# A cross-week analysis of urinary extracellular vesicles after respiratory tract exposure intervention identifies systemic signaling changes – a pilot study of isocyanate-exposed workers

**DOI:** 10.1101/2025.02.21.639517

**Authors:** Ikjot S. Sohal, Anoop Pal, Jack Lepine, Pengyuan Liu, Adam Wisneski, Carrie Redlich, Dhimiter Bello

## Abstract

Extracellular vesicles (EVs) from various biofluids have demonstrated potential as prognostic and diagnostic biomarkers in several diseases. However, their utility in early stages of disease development has not been extensively investigated. Additionally, given their role in intercellular communication, decoding the landscape of underlying cell-to-cell signaling in a clinical or subclinical condition based on EV-specific analyses has so far remained challenging. Here, we demonstrate the utility of urinary EVs for cross-week biomonitoring and for capturing the perturbation of underlying organismal signaling in a small well-characterized group of workers with inhalational exposure to methylene diphenyl diisocyanate (MDI) in fabric coating factory. Workers wore organic vapor cartridge respirators during the week to eliminate respiratory exposures. Spot urine was collected before and after the respirator intervention – pre-RESP and post-RESP, respectively. Following extensive characterization of EVs isolated from the urine samples, the relative enrichment of EV-specific RNAs and proteins and their associated biological processes were determined between pre-RESP and post-RESP samples. Distinct EV-specific RNA and protein signatures between the two groups strongly correlated with established biological and immune-related processes involved in asthma and lung inflammation. Using single cell transcriptomics data from the human cell atlas, EV-mRNAs highly enriched in pre-RESP, but not post-RESP, samples revealed global immune dysregulation and enrichment of associated cell types, such as monocytes, macrophages, and neutrophils. The findings indicate that urinary EVs and their contents can be utilized for biomonitoring of lung health and can reveal the effects of exposure on the underlying organismal signaling.

**One Sentence Summary:** Urinary extracellular vesicles and their cargo hold great potential to monitor lung health and changes in systemic signaling in inhalational exposures.

## Supplementary material for "A cross-week analysis of urinary extracellular vesicles after respiratory tract exposure intervention identifies systemic signaling changes – a pilot study of isocyanate-exposed workers": Bioinformatics supplementary data (part 4 of 10)

### Sheet: A (continued)
	Pre1	Pre2	Pre3	Pre4	Pre5	Post1	Post2	Post3	Post4	Post5
ENST00000579310.5-ENSG00000167523.13:protein_coding	0	0	0	0	0	0	0	0	0	0
ENST00000579455.1-ENSG00000206043.6:protein_coding	0.0985187	0.0610075	0.258593	0.283244	0.461584	0.125065	0	0	0.473062	0.141563
ENST00000579645.5-ENSG00000124422.11:nonsense_mediated_decay	0	0	0.129296	0.141622	0	0.125065	0.108754	0	0	0.141563
ENST00000579692.1-ENSG00000266865.6:processed_transcript	0	0	0	0	0	0.125065	0.108754	0	0	0
ENST00000580065.1-ENSG00000266522.1:unprocessed_pseudogene	0	0	0	0.141622	0	0	0	0	0.473062	0.141563
ENST00000580161.5-ENSG00000266733.5:protein_coding	1.5763	0.549068	0	0.424866	0	1.00052	0.108754	1.88767	0	0.141563
ENST00000580163.5-ENSG00000141068.13:protein_coding	0	0	0	0	0	0	2.50134	0	0	0
ENST00000580212.5-ENSG00000167549.18:protein_coding	0	0.854105	0	0	0	0	1.08754	0	0	0
ENST00000580449.5-ENSG00000266094.6:protein_coding	0	0	0	0	0	0	0.217508	0	0	1.41563
ENST00000580483.5-ENSG00000134265.12:nonsense_mediated_decay	0.689631	7.07687	0	0.708109	0	0.125065	0.761279	3.20082	0.236531	0.141563
ENST00000580601.5-ENSG00000161526.14:retained_intron	0	0.0610075	0	0	0.153861	0	0	1.80559	0	0.141563
ENST00000580707.1-ENSG00000108469.14:protein_coding	0	0	0	0	0	0	0	0	0	0
ENST00000580796.5-ENSG00000108387.14:retained_intron	0	0	0	0	0	0	0	0	0	0
ENST00000580806.5-ENSG00000141665.11:processed_transcript	0	0	0	0.283244	0	0	0	0	2.60184	0
ENST00000580825.5-ENSG00000131771.13:protein_coding	0	1.22015	0	0.141622	0.153861	0	1.52256	0	0	0
ENST00000580887.5-ENSG00000101608.12:protein_coding	0	0	0	0	0	0	0	0	0	0
ENST00000581000.1-ENSG00000160602.13:retained_intron	0	0	0	0	0	0	0	0	0	0
ENST00000581066.2-ENSG00000266472.5:protein_coding	0	0	0	0	0	0	0	0	0	0
ENST00000581100.6-ENSG00000211451.11:unitary_pseudogene	0	1.40317	0	1.84108	3.53881	1.25065	0	1.64145	0	0
ENST00000581120.1-ENSG00000136463.7:retained_intron	0.0985187	0	0	0	0.307722	0	0	0.164145	0	0
ENST00000581576.1-ENSG00000079134.11:retained_intron	0	0	0	0	0	0	0	0	0	0
ENST00000581607.1-ENSG00000108387.14:protein_coding	0	0.0610075	0	0	0	0	0.108754	0.164145	0	0.42469
ENST00000581610.1-ENSG00000264245.1:processed_pseudogene	0	0	0	0	0	0	0.761279	0	0	0
ENST00000581619.5-ENSG00000079101.16:protein_coding	0	0	0	0	8.61623	0	0	0	9.9343	0
ENST00000581672.5-ENSG00000105655.18:protein_coding	0	0	0	0	0	0	0	0	0.236531	0
ENST00000581819.5-ENSG00000101773.16:protein_coding	0	0	19.7823	0	0	0	0	0	0	0
ENST00000581885.1-ENSG00000258890.6:retained_intron	0	0	0	0.141622	0.153861	0	0.108754	0	0.236531	0.141563
ENST00000582224.1-ENSG00000131885.16:retained_intron	0	0.183023	0	0.566487	0	0	0	0.738652	0	0
ENST00000582252.1-ENSG00000108588.13:protein_coding	0	0	0	0	0	0	0	0	0	0
ENST00000582295.1-ENSG00000173918.14:processed_transcript	0	0	0	0	0	0	0	0	0	0
ENST00000582365.1-ENSG00000150656.14:protein_coding	0	0.305038	4.91326	0	0	0	5.54646	0	1.18266	0.283127
ENST00000582511.1-ENSG00000266733.5:retained_intron	0	0	0	0.141622	0	0	0	0	0	0.849381
ENST00000582539.5-ENSG00000153339.13:protein_coding	0	0	0	0	0	0	0	0	0	0
ENST00000582568.1-ENSG00000173838.11:protein_coding	0	0	0	0	0	1.00052	0	0	0	0
ENST00000582586.1-ENSG00000126858.16:processed_transcript	0	0	0	0	0	0.125065	0	0	0	0.141563
ENST00000582594.5-ENSG00000154845.15:retained_intron	0	0	0	0	0	0	0	0	0	0.141563
ENST00000582653.1-ENSG00000176974.17:protein_coding	0	0	0	0	0	0	0	0	0	0
ENST00000582717.5-ENSG00000125447.16:protein_coding	0	0	0	0	0	0	0	0	0	0
ENST00000582743.5-ENSG00000141526.14:protein_coding	0	0	0	0	0	0	0	0	0	0
ENST00000582792.5-ENSG00000141380.13:nonsense_mediated_decay	0	0	0	0	0	0	0	0	0	0
ENST00000582863.1-ENSG00000264246.1:processed_pseudogene	0	0.122015	0	0	0	0	0	0	0	0
ENST00000583041.2-ENSG00000167280.16:retained_intron	0	0	0	0	0	0	0	0	0	0
ENST00000583074.5-ENSG00000072778.19:processed_transcript	0	0	0	0	0	0	0	0	0	0
ENST00000583145.1-ENSG00000265298.1:unprocessed_pseudogene	0	0	0.129296	0	0	0	0	0	0	0.141563
ENST00000583244.1-ENSG00000167861.15:retained_intron	0	0.854105	0	0	0	0	0	0	0	0
ENST00000583380.5-ENSG00000182628.12:protein_coding	0	0	0	0	0	0	0	0	0	0
ENST00000583413.4-ENSG00000108262.15:protein_coding	0	0	0.387889	0	0	0	0	0	0	0.42469
ENST00000583524.5-ENSG00000109118.13:nonsense_mediated_decay	35.7623	0	0	0	0	0	0	0	0	0
ENST00000583577.1-ENSG00000011143.16:retained_intron	0	0	0	0	0.153861	0	0	0	0	0
ENST00000583582.5-ENSG00000131748.15:retained_intron	0	0	0	0	0	0	0	0	0	0
ENST00000583597.5-ENSG00000011028.13:retained_intron	0	0	0	0	0	2.00104	0	0	0	0
ENST00000583648.5-ENSG00000108424.9:protein_coding	0	0	0	0	0	0	0	0	0	0
ENST00000583666.1-ENSG00000266826.1:processed_pseudogene	0	0	0	0.849731	0	0	0	0	0	0
ENST00000583671.1-ENSG00000168961.16:retained_intron	0	0	0	0	0	0	0	0	0	0
ENST00000583705.1-ENSG00000153944.10:retained_intron	0.0985187	0	0	0	0.307722	0.25013	0	0.32829	1.65572	0.566254
ENST00000583755.1-ENSG00000131242.15:protein_coding	0	0	0	0	0	0	0	0	0	0
ENST00000583814.5-ENSG00000101695.8:retained_intron	0	1.46418	29.7381	0.991353	0	0.875454	0.54377	0	0	0
ENST00000583900.1-ENSG00000265158.1:processed_transcript	0	0	0	0	0	0	0	0	0	0.141563
ENST00000583973.5-ENSG00000132199.18:processed_transcript	0	0	0	0	0	0	0	0	0	0
ENST00000584002.1-ENSG00000265243.1:IG_C_pseudogene	0	0	0	0	0	0	0	0	0	0
ENST00000584127.1-ENSG00000171916.16:retained_intron	0.197037	0	0	0	0	2.37623	0	0	0	1.41563
ENST00000584130.1-ENSG00000101782.14:nonsense_mediated_decay	0	0	0	0	0.461584	0	0	0	0	0
ENST00000584196.1-ENSG00000258472.8:nonsense_mediated_decay	0	0	0	0	0	0	0	0	0	0
ENST00000584308.1-ENSG00000125686.11:retained_intron	0	0	0	0	0	0	0	0	0	0
ENST00000584317.5-ENSG00000126653.15:nonsense_mediated_decay	0	0	0	0	0	0	0	0	0	0
ENST00000584352.1-ENSG00000125458.6:retained_intron	0	0.854105	0.517185	0.283244	0.307722	0	0.870033	0.0820724	0	0
ENST00000584438.1-ENSG00000125454.11:protein_coding	0	0	0	0	0	0	0	0	0	0
ENST00000584516.5-ENSG00000266714.6:nonsense_mediated_decay	0	0	0	0	0.153861	0	0	0	0	0
ENST00000584557.1-ENSG00000161526.14:retained_intron	0	0	0	0	0	0	0.326262	0	0.236531	0
ENST00000584558.5-ENSG00000132470.13:processed_transcript	0	0	0	0.141622	0	0	0	0	0	0
ENST00000584561.1-ENSG00000178999.12:retained_intron	0	0	0	0	0	0	0.108754	0	0	0
ENST00000584580.1-ENSG00000141294.9:nonsense_mediated_decay	0	0	0	0	0	0	0	0	0	0
ENST00000584601.5-ENSG00000141736.13:protein_coding	0	0.0610075	0	0	1.69247	0.25013	0	0	0	0
ENST00000584650.5-ENSG00000006744.18:protein_coding	0	0	0	0	0	0	0	0	0	0
ENST00000584659.5-ENSG00000176225.12:processed_transcript	0	0	0	0	0	0	0	0	0	0
ENST00000584856.1-ENSG00000161395.12:protein_coding	0	0	0	0	0	0	0	0	0	0
ENST00000584951.1-ENSG00000198231.12:retained_intron	0	0	0	0	0	0	0	0	0	0
ENST00000584954.1-ENSG00000072134.15:retained_intron	0	0	0	0	0	0	0	0	0	0
ENST00000585090.1-ENSG00000101608.12:processed_transcript	0	0.366045	0	0	0	0	0	0	0	0
ENST00000585130.5-ENSG00000184060.10:nonsense_mediated_decay	0	0	0	0	0	0	0	0.0820724	0	0
ENST00000585164.2-ENSG00000169738.7:retained_intron	0	0	0	0	0	0	0	0	0	0
ENST00000585263.1-ENSG00000133313.14:retained_intron	0.197037	0	0	0.141622	0.307722	0	0.108754	0	0.236531	0
ENST00000585308.5-ENSG00000257008.6:nonsense_mediated_decay	0	0	0	0	0	0	0	0	0	0
ENST00000585315.5-ENSG00000150394.13:nonsense_mediated_decay	0	0	0	0	0	0	0	0	5.67674	0
ENST00000585322.1-ENSG00000081923.10:protein_coding	0	0	0	0	0	0	0	0	0	0
ENST00000585333.1-ENSG00000132481.6:protein_coding	1.37926	0.0610075	0.517185	0.141622	3.23108	0	0.326262	0.820724	0	0.141563
ENST00000585335.1-ENSG00000227500.9:processed_transcript	0	0.0610075	0	0	0	0	0	0.0820724	0	0
ENST00000585404.5-ENSG00000184828.9:protein_coding	0	0	0	0	0	0	0	0	0	0
ENST00000585423.5-ENSG00000104886.9:retained_intron	0	0	0	0	0	0	0	0	0.236531	0
ENST00000585476.5-ENSG00000272333.5:retained_intron	0	0	0	0	0	0	0	0	0	0
ENST00000585530.1-ENSG00000204815.8:nonsense_mediated_decay	0	0	0	0	0	0	0	0	0	0
ENST00000585626.1-ENSG00000011600.11:retained_intron	0	0	0	0	0	0	0	0	0	0
ENST00000585628.5-ENSG00000198597.8:protein_coding	0.0985187	0	0	2.40757	0	0	0	0	0	0.283127
ENST00000585630.5-ENSG00000099622.13:protein_coding	0	0	0	0	0	0.125065	0	0	0	0
ENST00000585735.1-ENSG00000167925.15:retained_intron	0.0985187	0	0	0	0	0	0	0	0	0
ENST00000585755.1-ENSG00000132016.11:protein_coding	0	0.0610075	0	0	0	0.25013	0	0.164145	0	0
ENST00000585852.5-ENSG00000184922.13:retained_intron	0	0.122015	0	0.283244	11.5396	1.00052	3.26262	0.0820724	3.54797	0.566254
ENST00000585854.1-ENSG00000167670.15:protein_coding	0	0	0	0	0	3.62688	0	0	0	0
ENST00000586043.5-ENSG00000108669.16:protein_coding	0	0	0	0	0	0	0	0	0	0
ENST00000586074.1-ENSG00000115257.15:retained_intron	0	0	0.129296	0	0.153861	0	0.108754	0.0820724	0	0
ENST00000586178.5-ENSG00000011258.15:protein_coding	0	0.122015	0	0	0	0	0	0.246217	0.236531	1.41563
ENST00000586287.1-ENSG00000124731.12:retained_intron	0	0	0	0	0	0	0	0	0	0
ENST00000586308.1-ENSG00000272333.5:retained_intron	0	0	0	0	0	0	0	0	0	0.141563
ENST00000586408.1-ENSG00000267630.1:transcribed_unprocessed_pseudogene	0	0.122015	0.387889	0	0	0	0	0	0	0
ENST00000586438.5-ENSG00000184828.9:protein_coding	0	0	0	0	0	0.25013	0	0	0	0
ENST00000586456.1-ENSG00000184640.17:retained_intron	0	0	0	0	0	0	0	0	0	0
ENST00000586480.1-ENSG00000105376.4:retained_intron	0.0985187	0	0	1.41622	0	0.50026	0	0	0	0.707817
ENST00000586558.5-ENSG00000123136.14:retained_intron	0	0.48806	0	0.283244	0	1.12558	0	0	0	0.707817
ENST00000586559.5-ENSG00000198182.12:nonsense_mediated_decay	0	0	0	0	0	0.125065	0.108754	0	0	0
ENST00000586592.5-ENSG00000152234.15:nonsense_mediated_decay	0	0	0	0.141622	0	0	0	0	0	0
ENST00000586604.5-ENSG00000141622.13:nonsense_mediated_decay	0	0	0	0	0	0.125065	0	0	0	0
ENST00000586634.1-ENSG00000078043.15:retained_intron	0	0	0	0	0	0	0	0	0	0
ENST00000586696.5-ENSG00000130377.13:protein_coding	0	0	0	0	0.307722	1.37571	0	0.0820724	0	0.849381
ENST00000586704.5-ENSG00000182087.12:retained_intron	0	0	0	0.141622	0	0	0	0	0	0
ENST00000586730.1-ENSG00000130813.17:retained_intron	0	0	0	0	0	0	0	0	0	0.283127
ENST00000586748.5-ENSG00000130733.10:protein_coding	0	0	0	0.141622	0	0.125065	0	0	0	0
ENST00000586749.1-ENSG00000070423.17:retained_intron	0.0985187	0	0.129296	0.141622	0.461584	0.125065	0.54377	0.0820724	7.80552	0
ENST00000586804.1-ENSG00000095932.6:processed_transcript	0	0	0	0	0	0	0	0	0	0
ENST00000586855.6-ENSG00000197213.9:protein_coding	0	0	0	0	0.153861	0	0	0	0	0
ENST00000586887.1-ENSG00000101624.10:processed_transcript	0	0	0	0.141622	0	0	0	0	0	0
ENST00000586953.1-ENSG00000078043.15:protein_coding	0	0	0	0	0	0	0	0	0	0
ENST00000586967.1-ENSG00000179218.13:nonsense_mediated_decay	0	0	0	0	0	0	0	0	0	0
ENST00000587024.5-ENSG00000064932.15:protein_coding	0	0	0	0	0	0	0	0	0	0
ENST00000587044.1-ENSG00000067596.10:retained_intron	0	0	0	0	0.461584	0	0	0	0.236531	0.141563
ENST00000587111.5-ENSG00000181513.14:processed_transcript	0	0	0	0	0	0	0	0	0	0
ENST00000587146.5-ENSG00000130811.11:protein_coding	0	0	0	0	0	0	0	0	0	0
ENST00000587152.5-ENSG00000125746.14:protein_coding	0	0.793098	0	1.84108	0	19.7603	0.761279	0	0	0.141563
ENST00000587176.5-ENSG00000129991.12:retained_intron	0	0	0	0	0	0	0	0	0	0
ENST00000587199.5-ENSG00000120784.15:protein_coding	0	0.183023	0	0.566487	0	0	0.326262	0.246217	0	0
ENST00000587228.5-ENSG00000186566.12:nonsense_mediated_decay	0.295556	0	0	0	0	0	0	0	0	0.707817
ENST00000587232.1-ENSG00000105171.9:retained_intron	0	0	0	0	0	0	0	0	0	0
ENST00000587244.5-ENSG00000166569.8:protein_coding	0	0	0	0	0.153861	0.625325	0	0.0820724	27.9107	0
ENST00000587261.5-ENSG00000078142.11:retained_intron	0	0	0	0	0	0	0	0	0	0
ENST00000587263.5-ENSG00000031823.14:nonsense_mediated_decay	0	0	0	0	0	0	0	0	0	0
ENST00000587268.1-ENSG00000131470.14:retained_intron	0	0	0	0	0	0	0	0	0	0
ENST00000587354.6-ENSG00000153896.17:protein_coding	0.0985187	0	0	0	0.153861	0	0.108754	0	0	0
ENST00000587382.5-ENSG00000134779.14:protein_coding	0	0.0610075	0	0.141622	0	0	0	0	0	0.141563
ENST00000587416.5-ENSG00000099875.14:retained_intron	0.197037	0.183023	0	2.54919	0	0.25013	0.108754	0.656579	0.473062	0.707817
ENST00000587435.1-ENSG00000171401.14:protein_coding	0	0	0	0	0	0	0	0	0	0
ENST00000587493.1-ENSG00000134775.15:retained_intron	0	0	0	0	0.153861	0	0.326262	0	0	0
ENST00000587524.1-ENSG00000079313.11:processed_transcript	0	0	0	0	0	0	0	0	0	0
ENST00000587541.5-ENSG00000099866.14:protein_coding	0	0.122015	0	0	0.461584	0	0	0.0820724	1.18266	0
ENST00000587625.5-ENSG00000127445.13:protein_coding	0	0	0	0	0	0	0	0	0	0
ENST00000587638.6-ENSG00000129933.20:retained_intron	0	0	0	0	0	0	0	0	0	0
ENST00000587663.1-ENSG00000266920.1:processed_pseudogene	0	0	0	0	0.153861	0	0	0	0.236531	0
ENST00000587686.1-ENSG00000105289.14:protein_coding	0	0	0	1.2746	0	0	0	0	0	0.141563
ENST00000587697.1-ENSG00000141655.15:retained_intron	0	0	0	0	0.307722	0	0	0	0.473062	0
ENST00000587722.1-ENSG00000189114.6:protein_coding	0	0	0.129296	0.283244	0	0	0.108754	0	0	0.849381
ENST00000587731.1-ENSG00000070540.12:retained_intron	750.515	5.30765	173.774	0.141622	0	29.1401	0	26.6735	0	0
ENST00000587786.5-ENSG00000131037.14:nonsense_mediated_decay	0	0	0	0.141622	0	1.25065	0	0.574507	0	2.83127
ENST00000587795.1-ENSG00000171295.12:retained_intron	0	0.0610075	0	0.141622	0	0.125065	0.108754	0	0	0
ENST00000587811.1-ENSG00000123159.15:retained_intron	0	0	0.129296	0	0	0	0	0	1.65572	0
ENST00000587954.1-ENSG00000132000.11:protein_coding	0	0	0	0	0	0	0	0	0	0
ENST00000588015.5-ENSG00000102858.12:processed_transcript	0	0	0	0	0	0	0	0	0	0.141563
ENST00000588065.1-ENSG00000168610.14:protein_coding	0	0	0	0	0	0	0	0	0	0
ENST00000588113.1-ENSG00000267370.1:unprocessed_pseudogene	0	0	0	0	0	0	0	0.164145	0	0
ENST00000588191.5-ENSG00000154889.16:protein_coding	0	0	0	0	0	0	0	0	0	0
ENST00000588214.1-ENSG00000129353.14:processed_transcript	0	0	0	0	0	0	0	0	0	0
ENST00000588361.1-ENSG00000127663.14:protein_coding	0	0	0	0.141622	0	0	0.217508	0	0	1.27407
ENST00000588373.5-ENSG00000132471.11:nonsense_mediated_decay	0	0	0	0	0	0	0	0.0820724	0	0
ENST00000588439.1-ENSG00000011600.11:retained_intron	0	0	0	0.849731	0	0.125065	0	0	0	0
ENST00000588483.1-ENSG00000167460.14:protein_coding	0	0	0	0	0	0	0.108754	0	0	0.141563
ENST00000588488.1-ENSG00000129657.14:protein_coding	0	0	0	0	0	0	0	0.0820724	0	0.141563
ENST00000588556.1-ENSG00000118898.15:retained_intron	0	0	0	0	0.153861	0	0	0	0	0
ENST00000588564.1-ENSG00000108309.12:retained_intron	0	0	0	0	0	0	0	0	0	0
ENST00000588580.6-ENSG00000105705.15:retained_intron	0	0	0	0	0	0	0	0	0	0
ENST00000588587.5-ENSG00000108679.12:retained_intron	0	0.854105	0	0	0.153861	0	0	0	0	0
ENST00000588626.1-ENSG00000161091.12:nonsense_mediated_decay	0	0	0	0.283244	0.153861	1.50078	0.326262	0	0	0
ENST00000588648.7-ENSG00000178904.18:nonsense_mediated_decay	0	0	0.129296	0	0	0	0	0.0820724	0.709593	0
ENST00000588702.5-ENSG00000108946.14:protein_coding	0	0	0	0	0	0	0	0	0	0
ENST00000588728.5-ENSG00000173295.7:processed_transcript	0	0	0	0	0	0	0.108754	0	0	0
ENST00000588734.5-ENSG00000167900.11:protein_coding	0.0985187	0	0	1.2746	0	7.87909	0	0.32829	0	3.82221
ENST00000588861.1-ENSG00000167220.11:retained_intron	0	0.122015	0	0	0.153861	0	0.217508	0	0	0.141563
ENST00000588971.1-ENSG00000133265.10:protein_coding	0	0	0	0	0	0	0	0	0	0
ENST00000588985.1-ENSG00000090971.4:protein_coding	0	0	0	0.141622	0	0	0	0	0	0
ENST00000589005.5-ENSG00000131115.15:protein_coding	0	0	0	0	0	0	0	0	0	0
ENST00000589022.1-ENSG00000183401.11:retained_intron	0	0	0	0	0	0	0	0	0	0
ENST00000589042.5-ENSG00000155657.24:protein_coding	0	7.01587	2.19804	9.0638	22.7715	3.37675	0	6.07336	9.9343	9.06006
ENST00000589048.1-ENSG00000187867.8:protein_coding	0	0.0610075	0	0	0	0	0.326262	0	0.473062	0
ENST00000589076.5-ENSG00000141646.13:protein_coding	0	0.0610075	0	0	0	0	0	0	0	0
ENST00000589104.5-ENSG00000127663.14:retained_intron	0	0	0	0.141622	0	0	0	0	0	0.141563
ENST00000589158.1-ENSG00000104853.15:processed_transcript	0	1.15914	0	0.141622	0	1.50078	0	2.54424	0	1.13251
ENST00000589219.1-ENSG00000131475.6:retained_intron	0	0	0	0	0	1.50078	2.50134	0	0	0
ENST00000589223.5-ENSG00000065000.15:retained_intron	0	0.366045	0	0	0	0	0	0	0	0
ENST00000589224.1-ENSG00000132024.17:retained_intron	0	0	0	0	0	0	0	0	0	0
ENST00000589254.1-ENSG00000055483.19:retained_intron	0	0	0	0	0	0	0	0	0	0
ENST00000589272.5-ENSG00000132026.13:protein_coding	0	0	0	0	0	0	0.217508	0	0	0.141563
ENST00000589285.1-ENSG00000171817.16:retained_intron	0	0	0	0	0	0	0	0	0.709593	0
ENST00000589318.5-ENSG00000123136.14:retained_intron	0	0	0.129296	0	0	0	0	0	0	0
ENST00000589332.5-ENSG00000186496.10:protein_coding	0	0	0.129296	0	0	0	0	0	0.709593	0
ENST00000589384.1-ENSG00000125744.11:processed_transcript	0	0	0	0	0	1.25065	1.19629	0	0	0
ENST00000589438.1-ENSG00000127452.8:nonsense_mediated_decay	0.0985187	0	0	0	0.615445	0	0	0.164145	0.473062	0
ENST00000589448.5-ENSG00000064545.14:retained_intron	0	0	0.129296	0	0	0	0	0	0	0
ENST00000589453.5-ENSG00000196605.7:nonsense_mediated_decay	1.18222	0.671083	19.0065	0	0	0	0.652524	0.656579	0	0
ENST00000589470.1-ENSG00000267142.1:processed_pseudogene	0	0	0.258593	0	0.153861	0	0	0	0	0
ENST00000589490.1-ENSG00000101624.10:processed_transcript	0	0	0	0	0	0	0	0	0	0
ENST00000589533.5-ENSG00000141338.13:non_stop_decay	0	0	0	0	0	0	0	0	0	0
ENST00000589548.5-ENSG00000154832.14:protein_coding	0	0	0	0.141622	0	0	0	0	0	0
ENST00000589568.1-ENSG00000167306.18:retained_intron	0	0	0	0	0	0	0	0	0	0
ENST00000589672.2-ENSG00000141934.9:retained_intron	0	0	0	0	0	0	0	0	0	0
ENST00000589691.1-ENSG00000167895.14:protein_coding	0	0	0	0	0.153861	0	0.108754	0	0	0
ENST00000589753.1-ENSG00000130734.9:nonsense_mediated_decay	0	0	0	0	0	0	0	0	0	0
ENST00000589761.1-ENSG00000170832.12:retained_intron	0	0	0	0	0	0	0	0	0	0
ENST00000589775.6-ENSG00000108679.12:protein_coding	0	0	0	0	0	0	0	0	0	0
ENST00000589781.1-ENSG00000130208.9:protein_coding	0	0	0	0	0	0	0	0.0820724	0	0
ENST00000589783.1-ENSG00000267490.1:unprocessed_pseudogene	0	0	0	0	0	0	0	0	0	0.707817
ENST00000589869.5-ENSG00000152234.15:protein_coding	0	0	0	0	0	0	0	0	0	0
ENST00000589887.1-ENSG00000267046.1:processed_pseudogene	0	0	0	0	0.153861	0	0	0	0.473062	0.141563
ENST00000590032.1-ENSG00000085415.15:retained_intron	0	0	6.982	0	0	0	0	0	0	0
ENST00000590052.1-ENSG00000108785.7:unprocessed_pseudogene	0	0	0	0	0	0	0	0	0	0
ENST00000590056.1-ENSG00000119537.15:processed_transcript	0	0.183023	0	0.141622	0	0	1.08754	0	0	0
ENST00000590116.5-ENSG00000172006.11:nonsense_mediated_decay	0	0	0	0	0	0	0	0	0	0
ENST00000590129.1-ENSG00000186185.13:protein_coding	0	0.427053	0.258593	0	0	0	0	0	0	0
ENST00000590135.5-ENSG00000161265.14:retained_intron	0	0	0	0	0	0	0	0	0	0
ENST00000590197.1-ENSG00000168259.14:retained_intron	0	0	0	0.141622	0.153861	0	0	0	0.236531	0.141563
ENST00000590198.1-ENSG00000067836.12:retained_intron	0	0	0	2.26595	0	0	0	0	0	0.141563
ENST00000590262.1-ENSG00000130254.11:protein_coding	0	0.305038	0	0	0	0	0.435016	1.64145	0	0
ENST00000590265.5-ENSG00000099624.7:retained_intron	0	0	0	0	0	0	0.108754	0	0	1.13251
ENST00000590268.1-ENSG00000125503.12:retained_intron	0	0.0610075	0	0	0.153861	0.125065	0.108754	0	0	0
ENST00000590299.5-ENSG00000108786.10:nonsense_mediated_decay	0	0	0	0	0	0	0	0	0	0
ENST00000590408.1-ENSG00000124299.13:nonsense_mediated_decay	0	0	0	0	0	0	0	0	0	0
ENST00000590436.5-ENSG00000071564.14:protein_coding	0	0	0	0	0	0	0	0	0	0
ENST00000590459.1-ENSG00000125753.13:retained_intron	0	0	0	0	0	0.125065	0	0.902796	0	0
ENST00000590487.1-ENSG00000197808.11:retained_intron	0	0	0	0	0	0	0	0	0	0
ENST00000590507.1-ENSG00000267623.3:transcribed_unprocessed_pseudogene	0	0	0	0	0	0	0	0	0.236531	0
ENST00000590581.1-ENSG00000161911.11:retained_intron	2.26593	15.3129	0.129296	0	0	21.261	0	12.0646	4.25756	0
ENST00000590599.1-ENSG00000060069.16:retained_intron	0	0.0610075	0	0.141622	0	0.125065	0	0	0	0
ENST00000590625.5-ENSG00000095752.6:protein_coding	0	8.23602	0	2.69081	0	0	0	3.69326	0.236531	0
ENST00000590633.1-ENSG00000198356.11:retained_intron	0	0	0	0	0	0	0	0	0	0
ENST00000590642.1-ENSG00000198796.6:processed_transcript	0	0	0	0	0	0	0	0	0	0
ENST00000590662.1-ENSG00000198796.6:retained_intron	0	0	0	0	0	0	0	0.0820724	0	0
ENST00000590689.1-ENSG00000168096.14:retained_intron	0	0	0	0	0	0	0	0	0	0
ENST00000590695.2-ENSG00000160953.14:retained_intron	0	0.0610075	0	0	2.61564	0	0	0.0820724	0	0
ENST00000590702.1-ENSG00000105364.13:protein_coding	0	0	0.387889	0	0	0.375195	0	0	0	0
ENST00000590709.3-ENSG00000099821.13:retained_intron	0	0	0	0	0	0	0	0	0	0
ENST00000590786.5-ENSG00000130255.12:retained_intron	0	0	0	0	0.307722	0	0	0	0	0
ENST00000590818.5-ENSG00000205744.9:retained_intron	0	0	0	0	0	0	0.108754	0	0	0
ENST00000590835.5-ENSG00000105011.8:nonsense_mediated_decay	0	0	0	0	0	0	0	0	0	0
ENST00000590836.1-ENSG00000198863.7:retained_intron	0	0	0	0	0	0.125065	0	0	0.236531	0
ENST00000590854.5-ENSG00000152223.12:protein_coding	0	0	0	0	0	0	0	0	0	0
ENST00000590870.5-ENSG00000141452.9:nonsense_mediated_decay	0	0	0	0	0	0	0	0	0	0
ENST00000590893.5-ENSG00000004777.18:nonsense_mediated_decay	0	0	0.129296	0.141622	0	0	0	0	0	0
ENST00000590922.1-ENSG00000131095.11:retained_intron	0	0.0610075	0	0	0	0	0	0	0	0.141563
ENST00000591001.5-ENSG00000213996.12:retained_intron	0	0	0	0	0	0	0	0	0	0
ENST00000591002.5-ENSG00000133275.15:protein_coding	0	0	0	0	0	0	0	0	0	0.283127
ENST00000591097.5-ENSG00000099622.13:nonsense_mediated_decay	0	0.122015	0	0.141622	0	0	0	0	0.236531	0
ENST00000591118.1-ENSG00000079805.16:processed_transcript	0	0	0	0.424866	0.307722	0	0.108754	0	0	0
ENST00000591180.5-ENSG00000234616.8:processed_transcript	0	0	0	0	0.153861	0	0.978787	0.0820724	0	0
ENST00000591187.1-ENSG00000267088.1:processed_pseudogene	0	1.22015	0.129296	0	0	0	0	0.656579	0.236531	0.141563
ENST00000591239.1-ENSG00000130816.14:retained_intron	0	0	0	0	0	0	0	0	0	0
ENST00000591278.5-ENSG00000130803.14:nonsense_mediated_decay	0	0	0	0	0	0	0	0	0.709593	0
ENST00000591337.5-ENSG00000160953.14:protein_coding	0	0.610075	0.129296	1.98271	78.3153	0.625325	0	0	132.221	0.849381
ENST00000591345.5-ENSG00000198003.11:nonsense_mediated_decay	2.85704	0	0	0.849731	0	0	0.108754	0	0	0
ENST00000591419.2-ENSG00000079999.13:protein_coding	0.0985187	0	0	0	0.153861	0	0	0	0.236531	0
ENST00000591421.5-ENSG00000101489.19:retained_intron	0	0	0	0	0	0	0	0	0	0
ENST00000591459.1-ENSG00000141338.13:retained_intron	0	0	0	0	0.153861	0.125065	0	0.246217	0	0.141563
ENST00000591462.5-ENSG00000130175.9:protein_coding	0	0	0	0	0	0.125065	0	0	0	0
ENST00000591497.5-ENSG00000175354.18:protein_coding	0	0.183023	0	0.141622	0.153861	0	0.108754	0.0820724	0	0
ENST00000591513.5-ENSG00000131097.6:protein_coding	0	0.0610075	0	0	0	0	0	0.164145	0	0
ENST00000591563.5-ENSG00000092929.11:retained_intron	0	0.73209	0	0.141622	0	0	0.108754	0	0.236531	0
ENST00000591599.5-ENSG00000134440.11:protein_coding	0	0	0.129296	0	0	0	0	0	0	0
ENST00000591612.1-ENSG00000101546.12:retained_intron	0	0	0	0.141622	0.307722	0	0.108754	0	0.236531	0
ENST00000591679.5-ENSG00000267508.5:protein_coding	0	0	0	3.96541	0	0	0	0	0	0
ENST00000591685.2-ENSG00000267355.2:processed_pseudogene	0	0	0	0.566487	0	0	0	0	0	0
ENST00000591714.5-ENSG00000108840.15:protein_coding	0	0	0.387889	0	0	0	0	0.0820724	0.236531	0
ENST00000591732.1-ENSG00000171302.16:processed_transcript	0	0	0	0	0	0	0	0	0	0
ENST00000591765.1-ENSG00000184451.5:protein_coding	0	0	0	1.2746	1.84633	0	0.108754	0	0.709593	0.566254
ENST00000591795.1-ENSG00000205744.9:retained_intron	0	0.0610075	0	0	0	0	2.50134	0	0	0
ENST00000591834.1-ENSG00000267281.2:protein_coding	0	0	0	0	0	0.750389	0	0	0	0
ENST00000591841.1-ENSG00000171903.16:protein_coding	0	0	0	0.424866	0.153861	0	0	0	0	0
ENST00000591844.5-ENSG00000196867.7:protein_coding	0	0	0	0.283244	0.307722	0	0	0	0	0
ENST00000591857.5-ENSG00000161533.11:processed_transcript	1.28074	0.122015	0	0	0	0	0	0	0	0
ENST00000591917.5-ENSG00000101746.15:nonsense_mediated_decay	0	0.0610075	0	0	0	0	0	0	0	0
ENST00000591982.1-ENSG00000141854.7:retained_intron	0	0	0	4.81514	0	5.0026	0	0	0.236531	0.566254
ENST00000592057.1-ENSG00000164125.15:protein_coding	0	0	0	0	0	0	0	0	0	0.283127
ENST00000592131.5-ENSG00000105675.8:retained_intron	0	1.22015	0	0	0	0	0	0	0	0
ENST00000592224.5-ENSG00000160633.12:protein_coding	0	0	10.3437	0	0	0	0	0	0	0
ENST00000592226.5-ENSG00000005961.17:retained_intron	0	0	0	0	0	0	0	0	0	0
ENST00000592232.5-ENSG00000021488.12:nonsense_mediated_decay	0	0	0	0	0	0	0	0	0	0
ENST00000592250.5-ENSG00000132581.9:processed_transcript	0	0	0	1.13297	0	0	0	0	0	0
ENST00000592292.5-ENSG00000174652.17:protein_coding	0.197037	0	0	0	0	0	0	0	0	0
ENST00000592414.1-ENSG00000104964.14:retained_intron	0	0.305038	0	1.69946	0.153861	0.125065	0	0.492434	0	0.141563
ENST00000592455.1-ENSG00000060558.3:nonsense_mediated_decay	0	0	0	0.424866	0	0	0.108754	0	0.473062	0
ENST00000592467.1-ENSG00000099622.13:retained_intron	0	0	0	0	0	0	0	0	0	0
ENST00000592485.1-ENSG00000130811.11:retained_intron	0	0	0	0	0	0	0	0	0	0
ENST00000592496.1-ENSG00000197808.11:retained_intron	0	0	0	0	0	0	0	0	0	0
ENST00000592535.5-ENSG00000130208.9:protein_coding	0.0985187	0	0.129296	0	0	0	0	0	0	0
ENST00000592581.5-ENSG00000159915.12:protein_coding	0	0	0	0.566487	0	0	0	0	0	0
ENST00000592912.5-ENSG00000188629.11:protein_coding	0	0	0	0	0	1.62584	0	0	0	0
ENST00000592915.1-ENSG00000161653.10:retained_intron	0.0985187	0.366045	0	2.12433	0	0.125065	0	0	0.236531	0
ENST00000592923.5-ENSG00000130176.7:protein_coding	0	0	0	6.23136	0	4.00208	0	0	0	0
ENST00000592991.1-ENSG00000168675.18:protein_coding	0	0.0610075	0	0	0	0	0	0	0	0
ENST00000592995.1-ENSG00000062725.9:processed_transcript	0.0985187	0.122015	0	0	0.153861	0	0	0.0820724	0	1.13251
ENST00000593067.1-ENSG00000186832.8:protein_coding	0	0	0	0	0	0	0	0.0820724	0	0
ENST00000593085.1-ENSG00000124299.13:retained_intron	0	0.0610075	0	0	0	0	0	0	0	0
ENST00000593091.1-ENSG00000105088.8:protein_coding	0	0.183023	0	0	0	0.125065	0.435016	0	0	0.42469
ENST00000593143.5-ENSG00000095066.11:retained_intron	0	2.74534	0.129296	2.40757	0	0	0.652524	6.07336	0	0.141563
ENST00000593156.1-ENSG00000267426.5:retained_intron	0	0	0	0	0.307722	5.75299	0	0	0	0
ENST00000593162.1-ENSG00000142444.6:processed_transcript	0	0	0	0	0	0	0	0	0	0
ENST00000593183.2-ENSG00000267218.2:processed_pseudogene	0	0	0	0	0	0	0	0	0	1.5572
ENST00000593203.1-ENSG00000079805.16:retained_intron	0	0	0	0	0.307722	0	0	0	0	0
ENST00000593276.2-ENSG00000121289.17:protein_coding	0	0	0	0	0	0	0	0	0	0
ENST00000593286.1-ENSG00000006016.10:processed_transcript	0	0.183023	0	0	0	1.00052	0.326262	0	0.236531	0.141563
ENST00000593298.5-ENSG00000256612.7:retained_intron	0.0985187	0	0	0	0	0	0	0	0	0
ENST00000593325.5-ENSG00000167748.10:nonsense_mediated_decay	0	0	0	0	0.153861	0	0	0.0820724	0	0
ENST00000593380.1-ENSG00000105072.8:nonsense_mediated_decay	0	0	0	0	0	0	0	0	0	0.42469
ENST00000593424.5-ENSG00000187994.13:protein_coding	0	0	0	1.41622	0	0	0	0	0	0
ENST00000593426.1-ENSG00000196705.8:processed_transcript	0	0	0	0	0	0	0	0	0	0
ENST00000593483.1-ENSG00000142552.7:protein_coding	0	0	0.129296	0	0	0	0.652524	0	0	0
ENST00000593513.1-ENSG00000167601.11:protein_coding	0	0	0	0	0	0	0	0	0.236531	0.141563
ENST00000593570.5-ENSG00000183207.12:nonsense_mediated_decay	0	0	0	0	0	0	0	0	0	0
ENST00000593685.5-ENSG00000105204.13:protein_coding	0	0.24403	0	0	0	2.25117	0	0	1.41919	0.990944
ENST00000593708.1-ENSG00000105698.15:retained_intron	0	0	0	0.141622	0	0	0.108754	0	0	0
ENST00000593788.1-ENSG00000196961.12:retained_intron	0	3.78247	27.1522	5.09839	0	6.87857	2.06633	2.13388	0	2.26502
ENST00000593887.1-ENSG00000062822.12:protein_coding	0	0	0	0.283244	0	0	0	0	0	0
ENST00000593920.5-ENSG00000171574.17:protein_coding	0	0	0	0	0	0.125065	0	0	0	1.27407
ENST00000593945.5-ENSG00000074219.13:protein_coding	0	0	0	0	0.461584	0	0	0	0	0
ENST00000594124.1-ENSG00000090924.14:protein_coding	0	0	0	0	0	0	0	0	0	0
ENST00000594217.5-ENSG00000105402.7:nonsense_mediated_decay	0	0	0	0	0	0	0	0	0	0
ENST00000594221.5-ENSG00000076944.14:retained_intron	0	0.24403	0.129296	0	0.153861	0.125065	0	0.246217	7.56899	0.141563
ENST00000594295.5-ENSG00000197608.11:protein_coding	0	0.183023	0	0	0	3.62688	0.108754	0	0	0
ENST00000594335.5-ENSG00000196218.11:nonsense_mediated_decay	0	0	0	0	0	0	0	0	0	0
ENST00000594364.1-ENSG00000011422.11:retained_intron	0	0	0	0	0	0	0	0	0	0
ENST00000594372.1-ENSG00000127511.9:retained_intron	0	0.0610075	0	0	0.307722	0	0.217508	0	0.236531	0.707817
ENST00000594431.1-ENSG00000169169.14:retained_intron	0	0.183023	0.129296	0.283244	18.3095	0.125065	0.217508	0	0	0.283127
ENST00000594514.5-ENSG00000226937.9:processed_transcript	0	0	0	0	0	0.125065	0	0	0	0
ENST00000594671.5-ENSG00000142002.16:protein_coding	0	0	0	0	0	0	0	0	0	1.13251
ENST00000594827.5-ENSG00000167757.13:retained_intron	0	0	0	0.141622	0	0	0	0	0	0
ENST00000594844.5-ENSG00000105701.15:protein_coding	0	0	0.129296	0.141622	0	0	0	0	0	0
ENST00000594919.1-ENSG00000167554.14:retained_intron	0	0.122015	0	0	0	0	0	0	0	0
ENST00000594951.1-ENSG00000130758.7:nonsense_mediated_decay	0	0	0	0	0	0	0	0	0	0
ENST00000595026.1-ENSG00000174837.14:protein_coding	0	0	0	0	0	0	0	0	0	0
ENST00000595034.5-ENSG00000126456.15:protein_coding	0	0	0	0	0	0	0	0	0	0
ENST00000595049.5-ENSG00000127511.9:retained_intron	0	0	0	0	0	0	0	0	0	0
ENST00000595091.5-ENSG00000213799.10:protein_coding	0	0	0	0	0	0	0	0	0	0
ENST00000595355.5-ENSG00000131153.8:protein_coding	0	0	0	0	0.153861	0	0	0	0	0.566254
ENST00000595358.5-ENSG00000104983.8:protein_coding	6.79779	0.183023	0.387889	0.141622	92.1628	0.875454	0	0.0820724	26.4915	2.12345
ENST00000595467.1-ENSG00000105677.11:retained_intron	0	0	0	0.141622	0	0.375195	0.326262	0.164145	0	0.141563
ENST00000595517.5-ENSG00000182264.8:nonsense_mediated_decay	0	0	0	0	0	0	0	0	0	0
ENST00000595560.1-ENSG00000251369.8:retained_intron	0	0	0	0	0	1.37571	0	0	0	0
ENST00000595607.5-ENSG00000178150.8:protein_coding	0	2.50131	0	0	0	0	0	0	0.236531	0
ENST00000595897.5-ENSG00000076928.17:retained_intron	0.197037	0	0	0.991353	0	0	1.52256	0	0	0
ENST00000595923.5-ENSG00000060566.13:protein_coding	0	0	0	0	0	1.00052	0	0	0	0
ENST00000596119.5-ENSG00000077463.14:retained_intron	0	0	0	0	0	0	0	0	0	0.707817
ENST00000596248.1-ENSG00000178935.5:nonsense_mediated_decay	0	0	0	0	0	0	0	0	0	0
ENST00000596271.1-ENSG00000179134.14:retained_intron	0	0.48806	0	0	0	0	0	0	0	0.141563
ENST00000596456.1-ENSG00000167565.12:protein_coding	0	0	0	0	0	0	0	0	0	0
ENST00000596457.1-ENSG00000105486.13:retained_intron	0	0	0	0	0	0	0	0	0	0
ENST00000596510.5-ENSG00000105499.13:processed_transcript	0	0	0	0	0	0	0	0	0	0
ENST00000596597.5-ENSG00000198131.13:processed_transcript	0	0	0	0	0	0	0	0	0	0
ENST00000596634.5-ENSG00000105221.16:protein_coding	0	0.183023	0	0	0	0.25013	0.326262	0.492434	0	0
ENST00000596785.5-ENSG00000105700.10:protein_coding	0	0	0	0	0	0	0	0	0	0
ENST00000596811.1-ENSG00000268222.1:processed_pseudogene	0	0.366045	0	0.141622	0.307722	0	1.52256	1.55938	0	0
ENST00000596900.5-ENSG00000160460.15:retained_intron	0	0.0610075	0.129296	0	0	0	0	0	0.236531	0.141563
ENST00000597075.1-ENSG00000130309.10:retained_intron	0	0	0	0	0	0.125065	0	3.8574	0	0
ENST00000597252.5-ENSG00000196267.12:protein_coding	0	0	0	0	0	0	0	0.0820724	0	0
ENST00000597296.1-ENSG00000186230.6:processed_transcript	0	0.122015	0	0	0	0	0.108754	0	0	0
ENST00000597297.1-ENSG00000105650.21:protein_coding	0	0	0	0	0	0.125065	0	0	0	0
ENST00000597379.5-ENSG00000167755.13:nonsense_mediated_decay	0	0	0	0	0	0	0	0	0	0
ENST00000597392.1-ENSG00000269316.1:processed_pseudogene	0	0.305038	0	0.566487	0	0	1.30505	0	0	0.283127
ENST00000597416.1-ENSG00000096996.15:retained_intron	0	0	0	0.141622	0	0	0	0	0	0.141563
ENST00000597438.5-ENSG00000105700.10:protein_coding	0	0	0	0	0	0	0	0	0	0
ENST00000597454.1-ENSG00000105369.9:protein_coding	0	0	0	0	0	0	0	0	0	0
ENST00000597467.1-ENSG00000076944.14:retained_intron	0	0	0	0	0	2.25117	0	0	0	0
ENST00000597498.1-ENSG00000086967.9:retained_intron	0	0.0610075	0	0	0	0	0	0	0	0
ENST00000597546.1-ENSG00000104901.6:protein_coding	0	0	0	0	0.153861	0	0	0	0	0
ENST00000597598.1-ENSG00000105771.13:nonsense_mediated_decay	0	0	0	0	0	0	0	0	0	0
ENST00000597629.1-ENSG00000128016.5:protein_coding	0.197037	0	0	0	0	0.125065	0	2.54424	0	0.566254
ENST00000597652.1-ENSG00000204514.9:processed_transcript	0	1.70821	0	0.708109	0.153861	1.25065	0	0.410362	0.473062	0
ENST00000597716.1-ENSG00000182472.8:retained_intron	0	0	0.517185	0.141622	0	1.50078	0	0.0820724	0	0
ENST00000597836.5-ENSG00000099330.8:protein_coding	0	0	0	0	0	0	0	0	0	0
ENST00000597991.1-ENSG00000224097.5:processed_transcript	0	0	0	0	0	0	0	0	0	0.141563
ENST00000598018.1-ENSG00000104888.9:retained_intron	0.0985187	0.610075	0.517185	0.566487	0	0.50026	1.52256	0	0.236531	0.283127
ENST00000598034.5-ENSG00000130755.12:protein_coding	0	0	0	0	0	0	0	0	0	0
ENST00000598095.5-ENSG00000104894.11:protein_coding	0	0	0	0	0	0.25013	0	0.492434	0	0
ENST00000598107.1-ENSG00000185361.8:processed_transcript	0	0	0	0	0.153861	0	0	0.164145	0	0.141563
ENST00000598273.5-ENSG00000178980.14:retained_intron	0	1.34217	5.04255	1.55784	0	0	0	0	0	0
ENST00000598440.1-ENSG00000197497.10:processed_transcript	0	0.0610075	0	0	0.153861	0.125065	0	0	0.236531	0
ENST00000598504.5-ENSG00000105143.12:protein_coding	0	0.0610075	0	0.141622	0	0.125065	0	0	0	0.42469
ENST00000598529.5-ENSG00000142347.16:retained_intron	0	0	0	0	0	0	0	0	0	0
ENST00000598675.1-ENSG00000104980.7:retained_intron	0	0.0610075	0	0.566487	0	0	0	0	0.236531	0.283127
ENST00000598830.5-ENSG00000105700.10:protein_coding	0	0	0	0	0.153861	0	0	2.62632	0	0
ENST00000598884.1-ENSG00000167774.2:nonsense_mediated_decay	0	0	0	0	0	0	0	0	0	0
ENST00000598969.5-ENSG00000105669.12:processed_transcript	0	0.305038	0	0.566487	0.615445	0	2.6101	0	0	0.42469
ENST00000599157.5-ENSG00000087076.8:protein_coding	0	0	0	0	0	0	0	0	0	0
ENST00000599166.5-ENSG00000269741.5:nonsense_mediated_decay	0	0	0	1.84108	0	0	0	0.656579	0	0
ENST00000599219.1-ENSG00000105404.10:retained_intron	0	0	0	0	0	0	0	0	14.9015	0
ENST00000599247.5-ENSG00000170949.17:protein_coding	0	0	0	0	0	0	0	0	0.236531	0
ENST00000599253.1-ENSG00000105373.18:processed_transcript	0	0.24403	0	0.141622	0.153861	0.125065	0.108754	0	0	0
ENST00000599322.5-ENSG00000105486.13:retained_intron	0	0	0	0	0	0	0	0	0	0
ENST00000599345.1-ENSG00000126934.13:processed_transcript	0	0	0.129296	0	0	4.25221	0	0	0	0
ENST00000599367.1-ENSG00000171017.10:protein_coding	0	0.0610075	0	0	0	0	0.652524	0.0820724	0.236531	0
ENST00000599456.1-ENSG00000171649.11:protein_coding	0	0	0	0	0	0	0	0	0	0
ENST00000599510.1-ENSG00000105552.14:retained_intron	0	0.183023	0	0	0	0	0	0	0	0
ENST00000599560.5-ENSG00000213024.11:processed_transcript	0	0	0	0	0	0	0	0	0	0
ENST00000599577.5-ENSG00000198300.12:protein_coding	0	0	0.258593	0	0	0	0	0	0	0
ENST00000599579.5-ENSG00000269858.5:retained_intron	0	0.0610075	0	0.283244	0	0	1.63131	0	0	0.141563
ENST00000599589.5-ENSG00000076928.17:protein_coding	0	0	0	0	0.153861	0	0	0	0	0
ENST00000599628.5-ENSG00000130529.15:protein_coding	0	0.427053	0	0	0	0	1.30505	0.0820724	0	0.141563
ENST00000599644.1-ENSG00000105738.10:processed_transcript	0.0985187	0.427053	0	0.283244	0	1.37571	0.870033	2.29803	0.236531	3.39752
ENST00000599716.5-ENSG00000160410.14:retained_intron	0	0.427053	0	0	0	0.25013	0	0	0	0
ENST00000599723.1-ENSG00000160321.14:protein_coding	0	0	0	0	0	0	0	0	0	0
ENST00000599808.1-ENSG00000051128.18:retained_intron	0	0.122015	0	0.141622	0	0.50026	0.435016	0.0820724	0	0
ENST00000599837.2-ENSG00000268651.2:protein_coding	0	0	0	0	0	0	0	0	0	0
ENST00000599899.5-ENSG00000125730.16:retained_intron	0	0	0	0	0	0	0	0	0	0
ENST00000599949.1-ENSG00000105447.12:retained_intron	0	0	0	0	0	0	0	0	0	0.141563
ENST00000599973.1-ENSG00000105472.12:protein_coding	0	0	0	0	0	0	1.63131	0	0	0.283127
ENST00000600006.5-ENSG00000130724.8:protein_coding	0	0	0	0	0.153861	0	0	0	0	0
ENST00000600076.5-ENSG00000099797.11:retained_intron	0	0.183023	0	0	0	0	0	0	0	0.283127
ENST00000600114.5-ENSG00000167664.8:protein_coding	0	0	0	0	0	0	0	0	0	0
ENST00000600245.1-ENSG00000105732.11:protein_coding	0	0.427053	0	0	0.769306	0.375195	0	0.246217	0	0
ENST00000600252.5-ENSG00000105137.12:protein_coding	0	0.366045	0.129296	2.69081	0.153861	0.375195	0	0.246217	15.8476	4.38847
ENST00000600258.1-ENSG00000171049.8:protein_coding	0	0	0	0	0	0	0	0	0	0
ENST00000600330.1-ENSG00000142530.10:retained_intron	0	0	0	0	0	0	0.108754	0.0820724	0	0.141563
ENST00000600426.5-ENSG00000143847.15:protein_coding	0	0	0	0	0	6.50338	0.108754	0	0	0
ENST00000600519.5-ENSG00000167483.17:nonsense_mediated_decay	0	0.183023	0.129296	1.13297	0.153861	0	0.217508	0.246217	0.236531	0
ENST00000600552.5-ENSG00000160410.14:processed_transcript	0	0	0.129296	0	0	0	0	0	0	0
ENST00000600689.1-ENSG00000005007.12:retained_intron	0.295556	0	5.94763	0	0	0	0	0	0	0
ENST00000600729.1-ENSG00000268975.1:nonsense_mediated_decay	0	0	0	0	0	0	0	0	0	0
ENST00000600767.5-ENSG00000129455.15:protein_coding	0	0	0.129296	0.141622	0	0.25013	0	0	0	0
ENST00000600773.1-ENSG00000125734.13:retained_intron	0	0.122015	0.258593	6.37298	17.3863	0	0.217508	8.94589	0	0.566254
ENST00000600853.1-ENSG00000176024.16:protein_coding	0	0	0	0	0	0	0	0	0	0
ENST00000600944.5-ENSG00000169169.14:retained_intron	0	0	0	0	0	0	0	0	0	0
ENST00000600960.1-ENSG00000167654.17:protein_coding	0	0	0	0	0	0	0	0	0	0
ENST00000601044.1-ENSG00000269021.1:transcribed_unprocessed_pseudogene	0	0	0	0	0.461584	0	0.326262	0	0	0.283127
ENST00000601319.1-ENSG00000138641.15:processed_transcript	0	1.34217	0	0.141622	0.153861	1.37571	0	0.410362	0.236531	0
ENST00000601355.1-ENSG00000083807.9:protein_coding	0	0.122015	0	0.141622	0	0	0	0	0	0
ENST00000601356.1-ENSG00000196961.12:retained_intron	0	0.366045	0	0	0	0.750389	0.108754	0	0	0
ENST00000601390.1-ENSG00000105193.8:retained_intron	0	0	0	0.283244	0	0	0	0	0	0
ENST00000601405.1-ENSG00000186814.12:protein_coding	0	0	0	0	0	0	0	0	0	0
ENST00000601439.1-ENSG00000105229.6:retained_intron	0.0985187	0.122015	0	1.69946	0	0.125065	0	0	0	0
ENST00000601474.5-ENSG00000004777.18:retained_intron	0	0	0	0.141622	0.153861	0.125065	0	0	0	0
ENST00000601575.5-ENSG00000183760.10:nonsense_mediated_decay	0	0	0	0	0	0	0	0	0.709593	0
ENST00000601579.1-ENSG00000197016.11:processed_transcript	0.295556	0.183023	0	0.283244	12.7705	0	0.326262	0.246217	14.6649	0
ENST00000601585.1-ENSG00000163157.14:processed_transcript	0	0	0	0	0	0	2.39259	0	0	0
ENST00000601587.1-ENSG00000269345.1:unprocessed_pseudogene	0	0.0610075	0	0	0.307722	0	0	0	0	0
ENST00000601660.5-ENSG00000142025.15:nonsense_mediated_decay	0	1.03713	0.129296	0	0	0	0	0	0	0.42469
ENST00000601666.1-ENSG00000267961.1:unprocessed_pseudogene	0	0	0	0	0	0	0	0	0	0
ENST00000601724.5-ENSG00000099785.10:protein_coding	0	0	0	0	0	0	0	0	0	0
ENST00000601799.5-ENSG00000105146.12:nonsense_mediated_decay	0	0	0	0	0	0.125065	0	1.31316	0	0
ENST00000601803.5-ENSG00000105671.11:retained_intron	0	0.0610075	0	0.141622	0	0	0	0	0	0
ENST00000601935.5-ENSG00000197372.9:protein_coding	0	0	0	0	0.153861	0	0.108754	0	0	0
ENST00000602090.5-ENSG00000167759.12:nonsense_mediated_decay	0	0	0	0	0	0	0	0	0	0.141563
ENST00000602133.5-ENSG00000105409.15:protein_coding	0	0	0	0	0	0	0	0	0	0
ENST00000602150.1-ENSG00000105711.10:retained_intron	0	0	0	0	0	0	1.30505	0	0	0
ENST00000602163.1-ENSG00000178980.14:retained_intron	0.0985187	0.24403	0	0	0.615445	0.25013	0.761279	0	0	0.707817
ENST00000602348.5-ENSG00000106133.17:processed_transcript	0	0.671083	0	0	0	0.125065	0	0	0	1.98189
ENST00000602389.1-ENSG00000148484.17:protein_coding	0	0	0	0	0.307722	0	0	0	0	0
ENST00000602398.2-ENSG00000139697.11:protein_coding	0	0	0	0	0	0	0	0	0	0
ENST00000602501.5-ENSG00000073737.16:protein_coding	0	0	29.6088	0	0	29.7654	0	0	0	0
ENST00000602766.1-ENSG00000154102.10:protein_coding	0	0	0	0	0	0	0	0	0	0
ENST00000602804.5-ENSG00000064489.22:nonsense_mediated_decay	0	0	0	0	0	1.12558	0	0	0	0
ENST00000602840.5-ENSG00000154582.16:protein_coding	0	0.0610075	0.129296	0	0	0	0	0	0	0.283127
ENST00000602906.1-ENSG00000205940.8:processed_transcript	0	0	0	0	0	0	0	0	0	0
ENST00000602986.5-ENSG00000157426.13:protein_coding	0	0	0	0	0	0	0	0	0	0
ENST00000603021.1-ENSG00000270929.1:processed_pseudogene	0	0	0.129296	0	0	0	0	0.0820724	0	0
ENST00000603053.1-ENSG00000242950.6:protein_coding	4.2363	0	0	0	0	0	0	0	0.236531	0
ENST00000603114.5-ENSG00000214655.10:protein_coding	0	2.13526	0	0	0	0.375195	0	0	0	0.141563
ENST00000603259.1-ENSG00000270941.1:processed_pseudogene	0	4.20952	0	3.68217	0	0	4.78518	0	0	0
ENST00000603282.1-ENSG00000270475.1:processed_pseudogene	0	0	0	0	0	0.375195	0	4.92434	0.236531	0.990944
ENST00000603461.1-ENSG00000158019.20:processed_transcript	0	0	0	0	0	0	0	0	0	0
ENST00000603526.1-ENSG00000137942.16:retained_intron	0	0	0	0	0	0	0	0	0	0
ENST00000603580.1-ENSG00000270812.1:processed_pseudogene	0	2.01325	0	0.566487	0.461584	1.12558	0.54377	0	0.236531	1.13251
ENST00000603636.1-ENSG00000271302.1:processed_pseudogene	0	0.122015	0	0	0	0	0	0	0	0
ENST00000604029.1-ENSG00000270304.1:processed_pseudogene	0	0	0	0	0	0	0	0	0	0.141563
ENST00000604169.1-ENSG00000271343.1:processed_pseudogene	0.0985187	0.0610075	0	0.141622	0	0.25013	0.108754	0.0820724	0	0.283127
ENST00000604285.1-ENSG00000271236.1:processed_pseudogene	0	0	0	0	0	0	0	0	0	0
ENST00000604292.1-ENSG00000270987.1:processed_pseudogene	0	0	0	0	0	0	0.108754	0	0	0
ENST00000604299.1-ENSG00000270992.1:processed_pseudogene	0	0	0	0	0	0	0	0	0.236531	0
ENST00000604456.1-ENSG00000270433.1:processed_transcript	0.197037	0	0	0	0	0.125065	0	0	0	0
ENST00000604599.1-ENSG00000111665.11:processed_transcript	0.0985187	0	0	0	0.461584	0	0.108754	0	0.236531	0
ENST00000604604.1-ENSG00000133131.14:protein_coding	0	0	0	0	0	0	0	0	0	0
ENST00000604698.1-ENSG00000271157.1:processed_pseudogene	0	0	0	0	0	0	0.108754	0	0	0.42469
ENST00000604721.1-ENSG00000271635.1:processed_pseudogene	0	0	0	0.141622	0.153861	0	0.108754	0	0	0
ENST00000604830.1-ENSG00000270806.1:protein_coding	0	0	0	0	0	0	0	0	0	0
ENST00000604863.1-ENSG00000270911.1:processed_pseudogene	0	0	0	0	0.615445	0	0	0	0	0
ENST00000604864.5-ENSG00000183091.19:protein_coding	0	0	0.517185	4.39028	0	0	0	0	0	0
ENST00000605001.1-ENSG00000270437.1:processed_pseudogene	0	0.0610075	0.129296	0	0.153861	0	0	0	0	0
ENST00000605103.1-ENSG00000270938.1:transcribed_processed_pseudogene	0	0	0	0	0	0	0	0	0	0
ENST00000605239.1-ENSG00000270775.1:processed_pseudogene	3.34963	2.4403	0	0.991353	0.153861	0	1.30505	0	0	0.141563
ENST00000605247.1-ENSG00000271111.1:processed_pseudogene	1.77334	0	0	0.141622	0	0	0.108754	0	0	0.141563
ENST00000605269.1-ENSG00000271304.1:processed_pseudogene	0	0	0	0	0.461584	0	0	0	0	0
ENST00000605307.1-ENSG00000270575.1:processed_pseudogene	0	0	0	0	0	0	0	0	0	0
ENST00000605378.1-ENSG00000271215.1:processed_pseudogene	0	0	0	0	0	0	0	0	0	0
ENST00000605484.1-ENSG00000180884.9:protein_coding	0	3.78247	0	0	5.38514	0	3.91515	0	0	0
ENST00000605501.1-ENSG00000270900.1:processed_pseudogene	0	0	0	0	0.307722	0	0	0	0	0
ENST00000605597.5-ENSG00000156026.14:nonsense_mediated_decay	0	0	0	0	0	0	0.108754	0	0	0
ENST00000605642.1-ENSG00000270430.1:processed_pseudogene	0.985187	1.52519	9.95581	0.849731	0.307722	0	3.58888	9.76661	5.44021	1.69876
ENST00000605679.5-ENSG00000176273.14:nonsense_mediated_decay	0	0	0	0	0	0	0	0	0	0
ENST00000605701.1-ENSG00000270680.1:processed_pseudogene	0	0.183023	0	0.141622	0	0	0.108754	0	0	0
ENST00000605711.1-ENSG00000270926.1:unprocessed_pseudogene	0	0	0	0	0	0	0	0	0	0
ENST00000605712.1-ENSG00000270445.1:processed_pseudogene	0	0.122015	0	0	0	0	0	0	0.236531	0
ENST00000605782.1-ENSG00000271117.1:processed_pseudogene	0	0	0	0	0	0	0	0	0	0.141563
ENST00000605844.5-ENSG00000270647.5:protein_coding	0	0	0	0	0.307722	0	0	0	0	0
ENST00000606026.2-ENSG00000271968.2:processed_transcript	0	0	0	0.708109	6.15445	1.50078	8.26531	10.3411	0	0
ENST00000606082.5-ENSG00000170634.12:protein_coding	0	0	0	0	0	0	0	0	0	0
ENST00000606083.1-ENSG00000213071.10:processed_transcript	0	0.427053	1.55156	0	0	0	0	0	0	0
ENST00000606183.2-ENSG00000248483.5:processed_transcript	0	0.24403	20.5581	0.566487	0	0	0	0.246217	0.236531	0.990944
ENST00000606682.5-ENSG00000138031.14:protein_coding	0	0	0	0	0	0	0	0	0	0
ENST00000606738.2-ENSG00000269113.3:protein_coding	0.0985187	0.122015	0.129296	2.26595	6.15445	3.50182	0	1.31316	0	0.566254
ENST00000606889.1-ENSG00000271779.1:processed_pseudogene	0	0.183023	0	0	0	0.125065	0.108754	0.0820724	0	0
ENST00000606939.2-ENSG00000116014.9:protein_coding	0	0	0	0	0	0	3.15387	0	0	0
ENST00000606990.1-ENSG00000235863.3:processed_transcript	0	0	0	0	0	0	0	0.0820724	1.41919	0
ENST00000607045.5-ENSG00000106609.16:protein_coding	0	0	0	0	0	0	0	0	0	0
ENST00000607232.5-ENSG00000095637.21:protein_coding	0	1.22015	0	0	0	0.375195	0.54377	0	0.236531	0.141563
ENST00000607398.1-ENSG00000130363.11:processed_transcript	0	0	0	0	0	0	0	0	0	0
ENST00000607690.1-ENSG00000138381.9:protein_coding	0	0	0	0	0	0	0	0	0	0
ENST00000607838.5-ENSG00000182473.21:protein_coding	0	0	0	0	0	0	0	0	0	0
ENST00000608423.1-ENSG00000179833.4:processed_transcript	0	0	0	0	0	0	0	0	0	0
ENST00000608532.1-ENSG00000111906.17:retained_intron	0	0	0	0.141622	0	0	0	0	0	0
ENST00000608673.1-ENSG00000094975.13:retained_intron	0	0	0	0	0	0	0	0	0	0
ENST00000608842.1-ENSG00000183628.12:protein_coding	0	0	0	0.141622	0	0	0	1.64145	0	0
ENST00000608951.5-ENSG00000167113.10:protein_coding	0	0.24403	0	0	0.153861	0	0	0	0	0
ENST00000609119.1-ENSG00000198626.15:processed_transcript	0	0	0	0	0	0	0	0	0	0
ENST00000609222.5-ENSG00000124493.13:protein_coding	0	0	0	0	0	0	0	0	0	0
ENST00000609263.1-ENSG00000143198.12:retained_intron	0	0.0610075	0	0	0	0	0	0	0	0
ENST00000610183.1-ENSG00000164488.11:protein_coding	0	0	0	0	0	0	0	0	0	0
ENST00000610282.1-ENSG00000276821.1:protein_coding	0	0	0.129296	0	0	0	0	0	0	0.141563
ENST00000610351.1-ENSG00000186994.11:protein_coding	0	0	0	0.141622	0.153861	0	0.108754	1.64145	0	0
ENST00000610359.4-ENSG00000185499.16:protein_coding	0	0	0	0	0	0	0	0	0	0
ENST00000610426.4-ENSG00000164346.9:protein_coding	0	0	0.258593	0	0.307722	0	0.761279	0.0820724	0	0.283127
ENST00000610509.1-ENSG00000103148.15:retained_intron	0	0.97612	0.129296	0.566487	0	0	0.108754	3.36497	0.236531	0.990944
ENST00000610510.4-ENSG00000266714.6:protein_coding	0.295556	3.78247	0	0	0	0	0	11.9826	0	7.07817
ENST00000610537.4-ENSG00000134899.17:protein_coding	0	0	0	0.991353	0	0	0	0	0	0
ENST00000610650.1-ENSG00000276469.1:protein_coding	0	1.03713	0	0.991353	0	3.25169	0	0.32829	0	0
ENST00000610733.1-ENSG00000140416.19:protein_coding	0	0.0610075	0	0	0	0.50026	0	0.656579	0	0
ENST00000610748.4-ENSG00000080709.14:protein_coding	0	0	0	0	0	0	0	0.32829	0	0
ENST00000610768.1-ENSG00000275118.4:retained_intron	0	0	0	0	0	0	4.13265	0	3.7845	0.707817
ENST00000610798.4-ENSG00000275700.4:protein_coding	0	0	0	0	0	0	0	0	0	0
ENST00000610916.4-ENSG00000115935.16:protein_coding	0	0	0	0	0	0	0	0	0	0
ENST00000610924.1-ENSG00000174015.9:protein_coding	2.06889	0	0	0.283244	0	0	0	0	0	0
ENST00000610996.1-ENSG00000137941.16:protein_coding	0	0	0	2.83244	0	0	0.326262	0	0	0
ENST00000611005.3-ENSG00000276482.3:protein_coding	0	0.48806	1.29296	0	0.615445	0	0	0	0	0
ENST00000611028.2-ENSG00000110203.8:protein_coding	0	0	0	0	0	0	0	0	0	0
ENST00000611030.1-ENSG00000278616.1:processed_pseudogene	0	0	0	2.26595	0.153861	0.25013	11.4192	1.14901	0	0.283127
ENST00000611055.4-ENSG00000148335.14:protein_coding	0	0	0	0	0	0	0	0	0	0
ENST00000611075.4-ENSG00000055163.18:protein_coding	0	0	0	0.424866	0	0.625325	0	1.55938	0	0
ENST00000611077.4-ENSG00000187244.10:protein_coding	0.0985187	0.0610075	0	0	0.769306	2.00104	1.19629	2.05181	0	0
ENST00000611084.4-ENSG00000116141.15:protein_coding	0	0.97612	0.387889	0	0	0	1.52256	0	0	0.141563
ENST00000611140.4-ENSG00000077684.15:protein_coding	0	0.0610075	0	0.141622	0	0	0	0	0	0
ENST00000611161.1-ENSG00000275183.1:protein_coding	0	0	0	0	0	0	0	0	0	0
ENST00000611166.2-ENSG00000274336.2:protein_coding	0	0	0	0	0	0	0	0	0	0
ENST00000611168.1-ENSG00000273907.1:unprocessed_pseudogene	0	2.13526	0.129296	0	0	0.25013	0.435016	0.32829	0	0
ENST00000611288.4-ENSG00000163322.13:protein_coding	0	0	0	0	0	0	0	0	0	0
ENST00000611366.4-ENSG00000100918.12:protein_coding	0	0	0	0	0	0	0	0	0	0
ENST00000611473.1-ENSG00000282184.1:IG_C_gene	0	9.09012	0.129296	42.2033	0	0	3.48013	0	0	0
ENST00000611503.4-ENSG00000184349.12:protein_coding	0	0	0	0	0	0	0	0	1.18266	0
ENST00000611732.4-ENSG00000118707.9:protein_coding	0	0	0	0	0	0	0	0	0	0
ENST00000611749.4-ENSG00000147853.16:protein_coding	0	0.366045	0	0	0	0.875454	0	1.88767	1.18266	0
ENST00000611763.4-ENSG00000181355.20:protein_coding	0	0	0	0	0	0	0	0	0	0
ENST00000611874.4-ENSG00000197056.9:protein_coding	0	5.79571	11.766	0	0	0	0	2.21595	0.946124	0
ENST00000611892.1-ENSG00000278213.1:unprocessed_pseudogene	0	0	0	0	0	0	0	0	0	0
ENST00000611900.1-ENSG00000276098.1:processed_pseudogene	0	0	0	0	0	0	0	0	0	0
ENST00000611975.4-ENSG00000135622.12:protein_coding	0	0	17.0671	0	0	0.125065	0	0	0	0
ENST00000612068.1-ENSG00000181786.4:protein_coding	0	0	0	0	0	0	0	0	0	0
ENST00000612094.1-ENSG00000178104.19:retained_intron	0	0	0	0.141622	0.153861	0.25013	0.108754	0	0	0
ENST00000612117.4-ENSG00000235162.8:protein_coding	0	0	0	0	0	0	0	0	0	0.283127
ENST00000612149.1-ENSG00000162929.13:protein_coding	0	0	0	0	0	0	0.108754	0	0	0.707817
ENST00000612152.4-ENSG00000000003.14:protein_coding	0	0.0610075	0	0	0.307722	0.125065	0	0.0820724	0	0
ENST00000612154.4-ENSG00000108018.15:protein_coding	0	0	0	0	0	2.87649	0	0.0820724	0.236531	0
ENST00000612192.2-ENSG00000273889.2:protein_coding	0	2.25728	18.6187	4.39028	0	7.37883	4.0239	0	0	6.65348
ENST00000612204.4-ENSG00000274287.4:protein_coding	0	0	19.2651	3.39892	0	0	0	0	0	0
ENST00000612290.1-ENSG00000273813.1:processed_pseudogene	0	0	0	0	0	0	0	0	0	0
ENST00000612320.1-ENSG00000274642.1:unprocessed_pseudogene	0	0	0	0	0	0	0	0	0	0
ENST00000612341.4-ENSG00000183963.18:protein_coding	0	1.03713	0	0.424866	0	0	0.108754	0	0	0.707817
ENST00000612359.4-ENSG00000174501.14:protein_coding	0	0	0	0	0	0	0	0	0	0
ENST00000612370.4-ENSG00000005243.9:processed_transcript	0	2.92836	0.129296	0.566487	0	0.125065	0.217508	1.14901	0	0.566254
ENST00000612433.4-ENSG00000135226.16:protein_coding	0	0	0.258593	0	0	0	0	0	0	0
ENST00000612439.4-ENSG00000163618.17:protein_coding	0	0	0	0	0	0.625325	0	0.246217	0.236531	0
ENST00000612452.4-ENSG00000169083.15:protein_coding	0	2.62332	0	2.97406	0.307722	0	0	0.246217	1.89225	1.69876
ENST00000612480.1-ENSG00000275131.1:unprocessed_pseudogene	0	0.305038	0	0.141622	0	0.750389	0	0	0.236531	1.84033
ENST00000612499.1-ENSG00000165949.12:retained_intron	0	0	0	0	0	0	0	0	0	0
ENST00000612674.1-ENSG00000152484.13:protein_coding	0	0.48806	0	0	0	0	0	0.164145	0	0
ENST00000612717.4-ENSG00000276950.4:processed_transcript	0	0	0	0	0	0	0	0	0	0
ENST00000612786.4-ENSG00000082556.10:protein_coding	0	0.122015	0	0	0	0.625325	0	3.20082	0	0
ENST00000612788.1-ENSG00000273953.1:protein_coding	0	0.366045	0	0	0.153861	0	0	0	0	0
ENST00000612839.1-ENSG00000276085.1:retained_intron	0	0	0	0	0	0	0	0	0	0
ENST00000612854.4-ENSG00000104973.14:protein_coding	0	0.122015	0	0	0	0.375195	0.326262	0.164145	0	0.141563
ENST00000612855.2-ENSG00000274195.2:protein_coding	0	0	0	0	0.153861	0	0	0	0	0
ENST00000612891.4-ENSG00000159239.11:protein_coding	0	0	0	0	13.8475	0.25013	0	0	0	0
ENST00000612898.1-ENSG00000233822.4:protein_coding	0	0	0	0	0	0	0	0	0	0
ENST00000612937.3-ENSG00000273850.3:protein_coding	0.0985187	0.122015	0	0.141622	0	0.125065	0	0	0	1.13251
ENST00000613014.1-ENSG00000273588.1:unprocessed_pseudogene	0	0	0	0	0	0	0	0	0	0
ENST00000613139.1-ENSG00000167182.12:protein_coding	0	0	0	0	0	0	0	0.0820724	0	0
ENST00000613142.4-ENSG00000138018.17:protein_coding	0	0	0.258593	0.283244	0	0	0	0	0	1.27407
ENST00000613174.1-ENSG00000276903.1:protein_coding	0	0	0	0	0	0	0	0	0	0
ENST00000613303.1-ENSG00000277366.1:processed_pseudogene	0	0	0	0	0	0	0	0	0	0
ENST00000613307.1-ENSG00000139364.10:protein_coding	0.295556	0	0	0	0	0	0	0	0.473062	0
ENST00000613385.4-ENSG00000177576.11:protein_coding	0.0985187	0	0	0	0	0	0	0.0820724	0	0
ENST00000613393.1-ENSG00000278317.1:processed_pseudogene	0.0985187	0	0	0	0	0	0	0	0	0
ENST00000613397.4-ENSG00000110330.8:protein_coding	0	0	0	0	0	0	0	0	0	0
ENST00000613405.4-ENSG00000182606.14:protein_coding	0	0	0	0	0	1.87597	0	0	0.236531	0
ENST00000613411.4-ENSG00000185198.11:protein_coding	0	0	0	0	0	0	0	0	0	0.141563
ENST00000613414.4-ENSG00000165821.11:protein_coding	0	0	0	0	0	0	0	0	0.236531	0
ENST00000613419.4-ENSG00000196693.14:protein_coding	0	0	0	0.424866	0	0	0	0.0820724	0	2.26502
ENST00000613457.4-ENSG00000116117.17:protein_coding	0	0	0.129296	0	0	0	0	6.2375	0	0
ENST00000613488.2-ENSG00000275993.2:protein_coding	0.0985187	0.183023	0	0	0.307722	1.12558	0	0	1.18266	0.849381
ENST00000613513.1-ENSG00000263001.5:processed_transcript	0.0985187	0.24403	0	1.98271	0	0	2.39259	0	0	0.42469
ENST00000613525.4-ENSG00000142347.16:protein_coding	0	0	0	0	0.153861	0	0	3.77533	1.65572	1.27407
ENST00000613533.4-ENSG00000049246.14:protein_coding	0	0	0	0	0.461584	0	0.326262	0	0.473062	0.283127
ENST00000613644.4-ENSG00000148335.14:protein_coding	0	0	0	0	0	0	0.108754	0	0	0
ENST00000613719.1-ENSG00000108474.16:processed_transcript	0	0.0610075	0	0	0	0	0	0	0	0.141563
ENST00000613850.4-ENSG00000100121.12:protein_coding	0	0	0	0	0	0	0	0	0	0
ENST00000613880.4-ENSG00000099866.14:protein_coding	0	0	0	0	0	0	0	0	0	0
ENST00000613930.4-ENSG00000131389.16:retained_intron	0	0	0	0	0	0	0	0	0	0
ENST00000613994.1-ENSG00000130338.12:processed_transcript	0	0	0	0	0	0	0	0	0	0
ENST00000614067.4-ENSG00000164081.12:protein_coding	0	0	0	0	0	0	0.108754	0	0	0
ENST00000614079.1-ENSG00000160007.17:protein_coding	0	0	0.387889	0.849731	0	0	0	0	0.709593	0
ENST00000614126.4-ENSG00000095059.15:protein_coding	0	0	0	0	0	0	0	0	0	0
ENST00000614155.3-ENSG00000275122.4:protein_coding	0	0	0	0	0	0	0	0	0	0.283127
ENST00000614176.4-ENSG00000114861.18:protein_coding	0.0985187	0	0.258593	0	0	1.87597	0	2.05181	0	0
ENST00000614189.4-ENSG00000180628.14:protein_coding	0	0.24403	0	0	0	1.00052	0.217508	0.492434	0	0
ENST00000614211.2-ENSG00000274429.2:protein_coding	0	0.0610075	0	0	0	0	0	0.32829	0	0
ENST00000614223.4-ENSG00000172782.11:protein_coding	0	0.183023	0.129296	0	0	0.375195	0.870033	0	0	0
ENST00000614239.1-ENSG00000273706.4:protein_coding	0	1.03713	0	0	0.153861	0	0.108754	0	0	0.707817
ENST00000614271.3-ENSG00000274958.4:protein_coding	0	0.122015	0	0	0	0	0	0	0	0
ENST00000614355.4-ENSG00000104067.16:protein_coding	0	0.427053	0	0	0	0	0	0	0	0
ENST00000614399.1-ENSG00000169894.17:retained_intron	0	0.0610075	0	0.141622	0	0	0.108754	0.164145	0	0
ENST00000614402.4-ENSG00000165688.11:retained_intron	0	0	0	0	0	0	0	0	0	0
ENST00000614415.1-ENSG00000114251.13:protein_coding	0.0985187	0	0	0	0	0	0	0	0	0.141563
ENST00000614498.4-ENSG00000095139.13:protein_coding	0	0	0	0	0	0	0	0	0	0
ENST00000614499.4-ENSG00000119977.20:protein_coding	0.0985187	0	0	0	0.307722	0	0	1.14901	4.49409	0
ENST00000614567.4-ENSG00000140285.9:protein_coding	0	0	0	0	0	0	0.108754	0	0	0
ENST00000614657.4-ENSG00000175894.14:protein_coding	0	0	0	0.424866	0	0	0	0	0	0
ENST00000614692.1-ENSG00000274346.1:unprocessed_pseudogene	0	0	0	0	0	0	0	0	0	0
ENST00000614713.4-ENSG00000143545.8:protein_coding	0	0	0	0	0	0	0	0	0	0
ENST00000614731.4-ENSG00000196072.11:protein_coding	0	0	0	0	0.153861	0	0	0	0	0
ENST00000614739.4-ENSG00000152207.7:protein_coding	0	0.0610075	0	0	0	0	0	0	0	0
ENST00000614793.4-ENSG00000185008.17:protein_coding	0	0	0	0	0	0	0	0	0	0
ENST00000615008.4-ENSG00000089063.14:protein_coding	0	0	0	0	0	0	0	0	0	0
ENST00000615032.4-ENSG00000161847.13:protein_coding	0	0.122015	0	0	0	0	0	0	0	0
ENST00000615047.4-ENSG00000104783.11:protein_coding	0	0	0	0.141622	0	0	0	0	0	0
ENST00000615104.1-ENSG00000274664.1:processed_pseudogene	0	0.0610075	0	0.424866	0	0	0	0	0	0.283127
ENST00000615161.1-ENSG00000275094.1:unprocessed_pseudogene	0	0	0	0.141622	0	0	0	0	0	0
ENST00000615189.4-ENSG00000100003.17:protein_coding	0.0985187	2.31829	0.258593	1.84108	0.153861	0.125065	0.217508	0.738652	0	0
ENST00000615215.4-ENSG00000158747.13:protein_coding	0	0	0	0	0	0	0	0	0	0
ENST00000615259.4-ENSG00000171408.13:protein_coding	0	0.122015	0	0.141622	0	0	0	0.32829	0	0.283127
ENST00000615281.4-ENSG00000263956.5:protein_coding	0	0	0	0	0	0	0	0	0	0
ENST00000615301.4-ENSG00000187164.17:protein_coding	0	0	0	0.283244	0	1.00052	0	0	0	0
ENST00000615406.4-ENSG00000026103.19:protein_coding	0	0	0	0	0	0	0	0	0	0
ENST00000615415.1-ENSG00000275026.1:processed_transcript	0	0	0	0	0.153861	0	0.108754	0	0	0
ENST00000615638.4-ENSG00000213759.8:protein_coding	0	0.793098	0	0	0	0	0	0	0	0
ENST00000615723.2-ENSG00000278006.2:protein_coding	0	0	0	0	0	0.125065	0	0	0	0
ENST00000615724.1-ENSG00000023909.9:protein_coding	2.66	0	0.258593	0	0	4.25221	1.4138	0.0820724	0	0
ENST00000615781.4-ENSG00000010030.13:protein_coding	0	0	0	0	14.3091	0	0	0	0	0
ENST00000615855.4-ENSG00000183751.14:protein_coding	0	0	0	0	0	0	0	0	0	0
ENST00000615870.4-ENSG00000273814.4:protein_coding	0	0	0	0	0	0	0.435016	0.246217	0	0
ENST00000615926.4-ENSG00000116580.18:protein_coding	0	0	0	0	0	0	0	0	0	0
ENST00000615983.1-ENSG00000177994.15:protein_coding	0	0	0	0	0	0	0	0	0	0
ENST00000615985.4-ENSG00000124459.11:protein_coding	0	0	0	0.141622	0	0	0	0	0	0
ENST00000616041.4-ENSG00000248385.7:protein_coding	0	0	0	0	0	0	0	0	0	0
ENST00000616098.4-ENSG00000084674.13:protein_coding	0.394075	0.183023	0.129296	2.83244	0	0	0	1.39523	0	0.566254
ENST00000616145.1-ENSG00000274923.1:unprocessed_pseudogene	0	0.122015	0.129296	0.283244	0	0.125065	0.435016	1.14901	0.236531	0.141563
ENST00000616151.4-ENSG00000274311.4:retained_intron	0	1.46418	0	0	0	0	0	0	0	0
ENST00000616178.4-ENSG00000055163.18:protein_coding	0	0	0	0.141622	0	0	0	0	0	0
ENST00000616237.1-ENSG00000273706.4:retained_intron	0	0	0	0	0	0	0	0	0	0
ENST00000616243.1-ENSG00000124785.8:protein_coding	0	0	0	0.141622	0	0	0	0	0	0
ENST00000616246.4-ENSG00000148606.12:protein_coding	0.0985187	6.10075	0.517185	1.55784	3.53881	2.00104	0	4.02155	0.709593	5.52098
ENST00000616417.4-ENSG00000248905.8:protein_coding	0	0	0	1.98271	0	0	0	0	0.946124	1.69876
ENST00000616477.1-ENSG00000274837.1:processed_pseudogene	0	0	0	0	0	0	0	0	0	0
ENST00000616566.4-ENSG00000013375.15:protein_coding	0.0985187	0	0	0	0	0	0	0	0	0
ENST00000616632.4-ENSG00000275851.4:protein_coding	0	0.122015	0	0	0	3.37675	5.4377	0	0.236531	0
ENST00000616640.1-ENSG00000152464.14:protein_coding	0	0.610075	0	0	0	0	0	0	0	0
ENST00000616880.1-ENSG00000102970.10:protein_coding	0	0	0	0	0	2.25117	0	0.574507	0	0
ENST00000616887.1-ENSG00000261934.2:protein_coding	0	0	0	0	0	0	0.217508	0	0	0
ENST00000616918.1-ENSG00000175707.8:protein_coding	0	0	0	0	0	0	0	0.0820724	0	0
ENST00000616962.1-ENSG00000275746.1:protein_coding	0	0.0610075	0	0	0	0	0	0	0	0
ENST00000616973.4-ENSG00000025434.18:protein_coding	0	0	0	0	0	0	0	0	0	0
ENST00000616975.4-ENSG00000084093.15:protein_coding	0	0	0	0	0	0	0	0	0	0
ENST00000617045.1-ENSG00000197168.11:protein_coding	0	0	0	0	0	0	0	0	0	0
ENST00000617047.1-ENSG00000162775.14:protein_coding	0	0	0	0	0	0	0	0	0	0
ENST00000617082.4-ENSG00000275333.4:protein_coding	0	1.34217	0	0	0	0	0	0	0	0
ENST00000617085.4-ENSG00000273873.4:protein_coding	0	0.24403	0	0	0	0	0	0	0	0
ENST00000617146.4-ENSG00000277363.4:protein_coding	0.492593	3.78247	0	8.63893	0	0	0	1.55938	0	6.79505
ENST00000617175.1-ENSG00000276386.1:unprocessed_pseudogene	0	1.5862	0	0	24.9255	0	0	0	0	2.68971
ENST00000617179.4-ENSG00000133812.14:protein_coding	0	0	0	0	0	1.25065	0	0	0	0
ENST00000617199.1-ENSG00000140545.14:processed_transcript	0	0.0610075	0	0	0	0	0.108754	2.54424	0	0
ENST00000617244.1-ENSG00000274064.1:processed_pseudogene	0	0	0	0.141622	0	0.25013	0	0	0	0.566254
ENST00000617246.4-ENSG00000145012.12:protein_coding	0	4.69758	0	0	0	0.125065	0	0	0	0.566254
ENST00000617459.4-ENSG00000114115.9:protein_coding	0	0	0	0	0	0	0	0	0	0
ENST00000617551.1-ENSG00000177666.15:protein_coding	0	0.793098	0	0	0.153861	0	0	0	0	0
ENST00000617608.2-ENSG00000275821.2:protein_coding	0	0	0	0	0	0	0.435016	0	0	0
ENST00000617633.4-ENSG00000278053.4:protein_coding	0	0.305038	0	0	0	0	0	0	0	0
ENST00000617691.4-ENSG00000140465.13:protein_coding	0	0	0	0	0	0.25013	0	0	0	0
ENST00000617710.4-ENSG00000176454.13:protein_coding	0	0	0	0	0	0	0	0	0	0
ENST00000617714.1-ENSG00000237412.6:protein_coding	0	0.183023	0	0	0	0.50026	0	0	0	0
ENST00000617775.4-ENSG00000276463.4:protein_coding	0	0.183023	0.129296	0	0	0	0	0	0	0
ENST00000617816.1-ENSG00000160051.11:retained_intron	0	0	0	0.283244	0	0	0	0	0	0
ENST00000617835.4-ENSG00000102755.10:protein_coding	0	0	0	0	0	0	0	0	0	0
ENST00000617982.4-ENSG00000277600.4:protein_coding	0	0	0	0	0	0	0	0	0	0
ENST00000618052.1-ENSG00000277775.1:protein_coding	0	0	0	0	0	0	0	0	0	0
ENST00000618113.4-ENSG00000008294.20:protein_coding	0	0	36.5908	0	0	0	0	0	0	0
ENST00000618119.4-ENSG00000171094.15:protein_coding	0	0	0	0	0	0	0	0	0	0
ENST00000618156.4-ENSG00000184203.7:protein_coding	0	0.48806	0	0	0	0	0	0	0.236531	0
ENST00000618180.1-ENSG00000276582.1:protein_coding	0	0	0	0	0	0	0	0.574507	5.91328	0.283127
ENST00000618220.4-ENSG00000005206.16:protein_coding	0	0	0	0.991353	0	0	0.870033	0	0	0.141563
ENST00000618428.4-ENSG00000278461.4:protein_coding	0	0	0.129296	0	0	0	0	0	0	0
ENST00000618439.1-ENSG00000126216.12:protein_coding	0	0	0	0	0	0	0	0	1.89225	0.141563
ENST00000618445.4-ENSG00000112425.13:protein_coding	0	0	0.129296	1.41622	0	0.375195	0	1.23109	0	0
ENST00000618459.4-ENSG00000189409.12:protein_coding	1.08371	1.34217	0	2.69081	0	3.50182	0.108754	0.164145	0	0
ENST00000618468.4-ENSG00000171631.14:protein_coding	0	0	0	0	0	0	0	0	0	0
ENST00000618479.1-ENSG00000277447.1:processed_pseudogene	0	0	0	0	0	0	0	0	0	0
ENST00000618509.4-ENSG00000130703.15:protein_coding	0	0.122015	0	0	0	0	0	0	0.236531	0
ENST00000618597.1-ENSG00000204099.11:retained_intron	0	0	0	0	0	0	0	0	0	0
ENST00000618606.1-ENSG00000120948.15:retained_intron	0	0	0	0	0	0	0	0	0	0
ENST00000618626.1-ENSG00000076351.12:protein_coding	0.0985187	0.366045	0.129296	0	0	0	0	0	0	0.141563
ENST00000618633.1-ENSG00000130045.15:protein_coding	0	0	0	0	0	0	0	0	0	0
ENST00000618712.4-ENSG00000175097.7:protein_coding	0	0	0	0	0.153861	0	0.54377	0	0	0
ENST00000618738.1-ENSG00000275508.1:processed_pseudogene	0	0.0610075	0	0.141622	0.307722	0	0	0.0820724	0	0
ENST00000618828.1-ENSG00000204262.11:protein_coding	0	0.610075	10.0851	0	0.615445	0	0.217508	0	0	0.141563
ENST00000618833.4-ENSG00000169855.19:protein_coding	0	0	0	0	0.615445	0	0.54377	0	0	0
ENST00000618849.1-ENSG00000184384.13:protein_coding	0	0	0	0	0	0	0	0	0	0
ENST00000618858.4-ENSG00000125952.18:protein_coding	0	0	0	0	0	0	0	0	0	0
ENST00000618898.1-ENSG00000175970.8:retained_intron	0	0	0.258593	0	0.461584	0.375195	0	0	2.12878	0
ENST00000618990.4-ENSG00000275591.4:nonsense_mediated_decay	0	0	0.258593	3.2573	0	0	0.108754	0.0820724	0	1.84033
ENST00000619027.2-ENSG00000274338.2:protein_coding	0	0	0	0	0	0	0.108754	0	0	0
ENST00000619056.1-ENSG00000275038.1:protein_coding	0	1.09814	0	0	0	0	1.74007	0.902796	0	0.141563
ENST00000619081.1-ENSG00000273720.1:processed_pseudogene	0	0	0	0.141622	0	0	0	0.164145	0	0
ENST00000619094.1-ENSG00000274669.4:retained_intron	0	0	0	0	0	0	0	0	0	0
ENST00000619119.4-ENSG00000012171.17:retained_intron	0	0	0	0.141622	0	0	1.74007	0	0	0.707817
ENST00000619120.4-ENSG00000155307.17:protein_coding	0	0	0.129296	0	0	0	0	0	0	0
ENST00000619144.4-ENSG00000273594.4:protein_coding	0	0	0	0	0	0	0	0	0	0
ENST00000619269.4-ENSG00000107104.18:protein_coding	0	0	0	0	0	0	0.54377	0	0	0
ENST00000619301.4-ENSG00000152242.10:protein_coding	0	0	0	0.283244	0.307722	0	0	0	0	0
ENST00000619384.1-ENSG00000276662.1:unprocessed_pseudogene	0	0	0.129296	0	0	0.125065	0	0	0	0
ENST00000619396.4-ENSG00000088247.15:protein_coding	3.44815	3.47743	0.129296	2.40757	65.391	0	5.32895	2.13388	25.3088	0
ENST00000619400.2-ENSG00000278220.2:protein_coding	0.0985187	0	0	3.2573	0	0	0	1.64145	0	0
ENST00000619426.4-ENSG00000277791.4:protein_coding	0	0.366045	0	0	0	0.25013	0	0.0820724	0	0
ENST00000619438.4-ENSG00000198964.13:protein_coding	0.0985187	0	0	0	0	0	3.37138	0	0	0
ENST00000619503.4-ENSG00000075856.11:retained_intron	0	0.24403	0	0.141622	0.307722	0	0	0.246217	0.236531	0.141563
ENST00000619584.4-ENSG00000018869.16:protein_coding	0	0	0	0	0	0	0	1.06694	0	0
ENST00000619632.1-ENSG00000278496.1:unprocessed_pseudogene	0	0	0	0	0	0	0.217508	0	0	0
ENST00000619711.4-ENSG00000187838.16:protein_coding	0	0	0	0	0	12.1313	0	0	0	19.9605
ENST00000619791.1-ENSG00000139718.10:protein_coding	0	0	0	0	0	0	0	0	20.1051	0
ENST00000619798.1-ENSG00000273692.1:processed_pseudogene	0	0.24403	0	0	18.0018	0	1.63131	3.36497	0	0.283127
ENST00000619903.4-ENSG00000278057.4:protein_coding	0	0	0	0	0	0	0	0	0	0
ENST00000619906.4-ENSG00000100077.14:protein_coding	0.295556	0.122015	0.129296	1.84108	0	0	0.217508	0.0820724	0	0.283127
ENST00000619952.2-ENSG00000170421.12:protein_coding	0	0	0	0	0	0	0	0	0	0.141563
ENST00000619987.4-ENSG00000117899.10:nonsense_mediated_decay	0.295556	0	0	1.98271	0.153861	0.125065	0	0	0	0
ENST00000620012.4-ENSG00000278318.4:nonsense_mediated_decay	0	0.0610075	0	0.141622	0	0	0.108754	0	0.236531	0
ENST00000620040.4-ENSG00000198947.15:protein_coding	0.0985187	0	0	0	0	1.75091	0	0	0	0.566254
ENST00000620084.4-ENSG00000122986.13:protein_coding	0	0	0	0	0	0	0	0	0	0
ENST00000620128.4-ENSG00000182566.12:protein_coding	0	0	0	0	0.153861	0	0	0	0.236531	0
ENST00000620219.4-ENSG00000071894.14:protein_coding	0	3.11138	0	0	0	0	1.63131	3.11875	0	0.42469
ENST00000620263.4-ENSG00000099840.13:protein_coding	0	0.73209	0	0	0.307722	0	0	0	0	0
ENST00000620288.4-ENSG00000162383.11:protein_coding	0	0.793098	0	0.708109	0.153861	3.62688	0	6.81201	0	2.12345
ENST00000620295.2-ENSG00000054523.17:protein_coding	0	0	0	0	0	0	0	0	0	0
ENST00000620303.1-ENSG00000277398.4:retained_intron	0	0	0	0	0	0	0	0	0	0
ENST00000620360.4-ENSG00000149577.15:protein_coding	0	0	0	0	0	0	0.108754	0	0	0
ENST00000620436.4-ENSG00000108932.11:protein_coding	0	0	0.129296	0	0	0	0	0	0	0
ENST00000620464.4-ENSG00000010318.19:protein_coding	0	0	17.3257	8.63893	0	12.6316	15.8781	2.54424	0	9.62632
ENST00000620507.4-ENSG00000078328.19:protein_coding	0	0	0	0	0.461584	0	0	0	0.236531	0
ENST00000620556.4-ENSG00000113141.15:protein_coding	0	0	0	0	0	0	0	0	0	0
ENST00000620571.1-ENSG00000257335.8:protein_coding	0.0985187	0	0	0	0	0.375195	0	0	0	0
ENST00000620595.1-ENSG00000185352.8:protein_coding	0	0	0	0	0	0	0	0	0	0
ENST00000620715.4-ENSG00000182158.14:protein_coding	0	0	0	0	0	0	0	0	0	0
ENST00000620787.4-ENSG00000154553.13:protein_coding	0.0985187	0	0	0	0	1.50078	4.78518	0.0820724	0	0.566254
ENST00000620878.4-ENSG00000151067.20:protein_coding	2.85704	22.8168	0	0	0	52.4022	0	0	0	37.3728
ENST00000620947.4-ENSG00000143384.12:protein_coding	0	0	0	0	0	0	2.06633	0	0	0
ENST00000620966.1-ENSG00000277848.4:retained_intron	0	0	0	0	0	0	0	0	0	0
ENST00000621003.4-ENSG00000129595.12:protein_coding	0	0	0	0	0	0	0	0	2.36531	0
ENST00000621096.4-ENSG00000110047.17:protein_coding	0	0	0	0	0	0	0	0	0	0
ENST00000621106.4-ENSG00000067248.9:protein_coding	0	0	0	0	0	0.25013	0	0	0	0
ENST00000621128.4-ENSG00000149294.16:protein_coding	0	0	0	0	0.307722	0	1.08754	0.32829	0.709593	0
ENST00000621192.1-ENSG00000274562.1:unprocessed_pseudogene	0	0	0	0	0	0	0	0	0	0.141563
ENST00000621218.4-ENSG00000123560.13:protein_coding	0	0.0610075	0	0	0	0	0	0	0	0
ENST00000621318.4-ENSG00000166508.17:protein_coding	0	0	0	0	0	0.125065	0	0	0	0
ENST00000621333.4-ENSG00000113916.17:protein_coding	0	0	0	0	0	0	0	0.164145	0	0
ENST00000621375.4-ENSG00000102595.18:protein_coding	0	0	0	0	0.153861	5.50286	0	0	0	0
ENST00000621380.1-ENSG00000133055.8:protein_coding	0	0	0	1.55784	0	0.750389	0	0	0	0
ENST00000621424.4-ENSG00000277196.4:protein_coding	0	0	0	0	0	0	0	0	0	0
ENST00000621464.1-ENSG00000277174.1:unprocessed_pseudogene	0	0	0	0	0.153861	0	0	0	0	0
ENST00000621630.1-ENSG00000060762.18:protein_coding	0	0	0	0	0	0	0	0	0	0
ENST00000621654.1-ENSG00000273604.1:protein_coding	0.0985187	0	3.6203	0	12.6166	0	2.28384	0	0	0
ENST00000621674.4-ENSG00000142541.16:protein_coding	0	0	0	0	0	0	0	0	0	0
ENST00000621681.4-ENSG00000053108.16:protein_coding	0	0	0	0	0	0	0	0	0	0
ENST00000621754.1-ENSG00000274870.1:protein_coding	0	0	0	0	0	0	0	0	0	0
ENST00000621899.4-ENSG00000128581.15:protein_coding	0	0	0	0	0	0	0.108754	0	0	0
ENST00000621939.1-ENSG00000184058.12:protein_coding	0.0985187	0	0	0	0	0	0	0	0	0
ENST00000621999.4-ENSG00000085365.17:protein_coding	0	0	0	0	0	0	0.978787	0.0820724	0.473062	0
ENST00000622046.1-ENSG00000104973.14:protein_coding	0	0	0	0	0	0	0	0	0.236531	0
ENST00000622063.4-ENSG00000054938.15:protein_coding	0.0985187	0	17.8429	0.708109	0	4.6274	0	1.39523	0	0.566254
ENST00000622135.1-ENSG00000156140.8:protein_coding	0	0.122015	0	0	0.307722	0	0	0	0	0
ENST00000622238.1-ENSG00000275565.4:protein_coding	0	0	0	0	0	0	0	0	0	0
ENST00000622259.4-ENSG00000147164.11:protein_coding	0	0.48806	0	0.283244	0	0	0	0	0	0
ENST00000622273.1-ENSG00000231205.11:transcribed_unprocessed_pseudogene	0	0	0	0	0	0	0	0	0	0.707817
ENST00000622291.4-ENSG00000186526.12:retained_intron	0	0	0	0	0.153861	0	0	0	0	0.283127
ENST00000622409.4-ENSG00000100478.14:protein_coding	0	0	0.258593	0	0	0	0	0	0	0
ENST00000622512.1-ENSG00000179456.10:protein_coding	0	0	0	0.283244	0	0	0.326262	0	0	0
ENST00000622540.4-ENSG00000155008.13:protein_coding	0	0	0	0	0	0	0	0.164145	0	0.141563
ENST00000622588.1-ENSG00000273514.1:protein_coding	0	0	0	0	0	0	0	0	0	0
ENST00000622660.1-ENSG00000187961.13:protein_coding	0	0	0	0	0	0	0	0	0	0
ENST00000622677.1-ENSG00000277646.1:processed_pseudogene	0	0	0.129296	0	0	0	0	0	0	0
ENST00000622776.1-ENSG00000071894.14:retained_intron	0	0	0	0	0	0.125065	0.108754	0.0820724	0	0
ENST00000622779.1-ENSG00000103175.10:retained_intron	0.0985187	1.09814	0	0	0.307722	0	0	2.3801	0	0.283127
ENST00000622828.3-ENSG00000278183.4:protein_coding	0	0	0	0	0	0	0	0	0	5.37941
ENST00000623154.1-ENSG00000229833.9:TEC	0	1.15914	0.129296	0.991353	0	0	0	0	0	0.141563
ENST00000623167.1-ENSG00000279111.1:polymorphic_pseudogene	0	0	0	0	0	0	0	0	0	0.141563
ENST00000623213.1-ENSG00000150760.12:protein_coding	0	0	0	0	0	0	0	0.0820724	0.236531	0.141563
ENST00000623296.1-ENSG00000279515.1:protein_coding	0	0	0	0	0	0	0	0	0	0
ENST00000623377.1-ENSG00000279709.1:unprocessed_pseudogene	0	0	0	0	0	0	0	0	0	0
ENST00000623384.1-ENSG00000176454.13:TEC	0	0.0610075	0	0	0	0	0	0	0	0
ENST00000623402.1-ENSG00000244486.7:protein_coding	10.3445	0	0	0	0	0	5.76397	0	0	0
ENST00000623416.2-ENSG00000267419.2:transcribed_unprocessed_pseudogene	0	0.0610075	0	0	0	0	0	0	0	0
ENST00000623528.3-ENSG00000124226.10:nonsense_mediated_decay	0	0	0	0	0	0	0.217508	0	0	0
ENST00000623744.1-ENSG00000280433.1:retained_intron	0	0	0	0	0	0	0	0	0	0
ENST00000623842.1-ENSG00000153815.16:TEC	0	0.305038	1.03437	0.991353	0	0	0	4.84227	0	0.707817
ENST00000623916.1-ENSG00000279380.1:protein_coding	0	0	0	0	0	0	0	0	0	0
ENST00000623963.1-ENSG00000279906.1:protein_coding	0	0	0	0	0	0	0	0	0	0.707817
ENST00000624028.1-ENSG00000134283.17:TEC	0	0	8.14566	0	0.153861	0.125065	0.108754	0.0820724	0	0.141563
ENST00000624186.1-ENSG00000141568.19:TEC	0	0	0.129296	0	0	0.25013	0	0	0.236531	0.141563
ENST00000624277.3-ENSG00000260220.5:protein_coding	0.0985187	0	0	0	0.153861	0	0	0	0	0
ENST00000624481.4-ENSG00000002586.18:protein_coding	0	0	0	0	0.153861	0	0	0	0	0
ENST00000624596.1-ENSG00000172459.3:polymorphic_pseudogene	0	0	0	0	0	0	0	0	0	0
ENST00000624693.1-ENSG00000149179.13:TEC	0	0	0	0	0.153861	0.125065	0	0.574507	0	0.141563
ENST00000624815.3-ENSG00000076053.10:protein_coding	0	0	0	0	0	0	0	0	0.236531	0
ENST00000624816.2-ENSG00000280126.2:pseudogene	0.0985187	0	0	9.0638	0	0.125065	0.54377	0.164145	0.236531	2.54814
ENST00000625058.1-ENSG00000280184.1:protein_coding	0	0	0	0	0	0	0	1.14901	0	0
ENST00000625061.3-ENSG00000067646.11:protein_coding	0	0	0	0	0	0	0	0	0	0
ENST00000625161.1-ENSG00000169554.16:retained_intron	0	0	0	0	0	0	0	0	0	0
ENST00000625354.1-ENSG00000278565.4:processed_transcript	0	0	0	0	0	0	0.108754	0	0	0
ENST00000625493.1-ENSG00000275272.4:protein_coding	0	0	0	0	0	0	0	0	0	0
ENST00000625514.2-ENSG00000075043.17:protein_coding	0	0	0	0	0	0	0.217508	0	0	0
ENST00000625696.1-ENSG00000280501.2:protein_coding	0	0	0	0	0.307722	0	0	0	0	0
ENST00000625846.2-ENSG00000281775.2:protein_coding	0	0	0	0	0	0	0	0	0	0
ENST00000625856.1-ENSG00000280820.1:unprocessed_pseudogene	0	0	0	0	0	0	0	0	0	0
ENST00000625860.2-ENSG00000196616.12:protein_coding	0	1.15914	0.129296	0	0	0	0	0.0820724	0	0
ENST00000625917.2-ENSG00000281526.2:retained_intron	0	0	0	0	0	0	0	0	0	0
ENST00000626177.2-ENSG00000280670.2:nonsense_mediated_decay	0	0	0	0	0	0	0	0	0.709593	0
ENST00000626269.1-ENSG00000275837.3:processed_transcript	0	0	0	0	0.153861	1.62584	0	0	0	0
ENST00000626271.2-ENSG00000281165.2:protein_coding	0	0	0	0	0	0	0	0	0	0
ENST00000626274.2-ENSG00000039650.9:retained_intron	0	0	0	0	0.153861	0	0	0	0	0
ENST00000626514.2-ENSG00000277585.4:retained_intron	0	0	0	0	0	0	0	0	0	0.141563
ENST00000626650.2-ENSG00000275004.3:protein_coding	0	0	0	0	0.615445	0	2.28384	1.39523	0	0.990944
ENST00000626839.2-ENSG00000075043.17:protein_coding	1.87185	1.28116	0	1.84108	0	1.50078	4.35016	0.32829	11.117	0.707817
ENST00000626874.2-ENSG00000173575.18:protein_coding	0.689631	0.0610075	0	0	0	0.125065	0	0.0820724	0	0
ENST00000626880.2-ENSG00000276155.4:retained_intron	0	0.610075	0	0.141622	0	0	0	0	0	1.27407
ENST00000626934.1-ENSG00000281909.1:unprocessed_pseudogene	0	0	0	0	0	0.125065	0	1.4773	0	0
ENST00000627231.2-ENSG00000274474.3:protein_coding	0	0.0610075	0	0	0	0	0.108754	0	0	0
ENST00000627328.2-ENSG00000184007.17:protein_coding	0	0	0	0	0	0	0	0	0	0
ENST00000627553.2-ENSG00000281449.2:processed_transcript	0	1.28116	0	0.849731	0	0	0.870033	0	0	0
ENST00000627572.1-ENSG00000281813.2:processed_transcript	0	0	0	0	0	0	0	0	0	0
ENST00000627585.2-ENSG00000064419.13:protein_coding	0	0	0	0	0	0.125065	0	1.80559	0	0
ENST00000627598.1-ENSG00000275013.4:processed_transcript	0	0	0	0	0	0	0	0	0	0
ENST00000627622.1-ENSG00000173575.18:protein_coding	0	0	0.129296	0	0	0	0	0	0	0
ENST00000627631.1-ENSG00000137802.13:protein_coding	0	0	0	0	0	0	0	0	0	0
ENST00000627756.2-ENSG00000275544.4:retained_intron	0	0	0	0	0	0	0	0	0.236531	0
ENST00000627934.2-ENSG00000196313.11:protein_coding	0	0	0	0	0.153861	0	0	0.902796	0	0
ENST00000627958.1-ENSG00000277656.3:protein_coding	0	0	0	0	0	0	0	0	0	0
ENST00000628377.2-ENSG00000131373.14:protein_coding	0	0	0	0	0	0	0	0.738652	0	0
ENST00000628413.1-ENSG00000124140.12:retained_intron	0	0	0	0	0	0	0	0	0	0
ENST00000628515.2-ENSG00000179915.21:protein_coding	0	0	0	0	0.153861	0	0	0	0	0.42469
ENST00000628530.2-ENSG00000275365.3:retained_intron	0	0	0	0.283244	0	0	0	0	0	0
ENST00000628545.1-ENSG00000174332.5:protein_coding	0	0.0610075	0	0	4.30811	0.125065	0.108754	0	0.236531	0.283127
ENST00000628549.1-ENSG00000077721.15:protein_coding	0	0.0610075	0	0	0	0	0.108754	0	0	0
ENST00000628572.1-ENSG00000204406.11:nonsense_mediated_decay	0	0	0	0	0	0	0	0	0	0
ENST00000628840.1-ENSG00000281688.2:transcribed_unprocessed_pseudogene	0	0.0610075	0	0.283244	0.153861	0	0.108754	0.164145	0	0.849381
ENST00000628979.2-ENSG00000099622.13:protein_coding	0	0.0610075	0	0	0	0	0	0	0	0
ENST00000629060.2-ENSG00000274332.3:protein_coding	0	0	0	0	0.153861	0	0	0	0	0
ENST00000629089.1-ENSG00000197694.13:retained_intron	0	0	0	0	0	0	0	0	0	0.141563
ENST00000629124.2-ENSG00000118007.12:protein_coding	0	0	0	0	0	0	0	0	0	0
ENST00000629158.2-ENSG00000281857.2:retained_intron	0	0	0	0	0.307722	0	0	0	0.236531	0
ENST00000629245.2-ENSG00000281818.2:protein_coding	0	0.0610075	0	0	0	0	0	0	0	0.42469
ENST00000629263.2-ENSG00000109265.12:protein_coding	0.0985187	0.0610075	0.129296	0	0	0	0	0	0	0
ENST00000629359.2-ENSG00000187391.18:protein_coding	5.12297	0	0	0	0	0	0	0	0	2.40658
ENST00000629371.2-ENSG00000004455.16:protein_coding	0	0.122015	0	0	0.153861	0	0	0	0.473062	0
ENST00000629431.2-ENSG00000280479.2:protein_coding	0	0	0	4.10703	0	0	0	15.1834	0	0
ENST00000629438.2-ENSG00000114956.19:protein_coding	0	0	0	0	0	0	0	0	0	0
ENST00000629459.2-ENSG00000281894.2:protein_coding	0	0	0	0	0	0	0	0	0	0
ENST00000629615.1-ENSG00000273494.3:retained_intron	0	0	0	0.141622	0	0	0.108754	0	0	0
ENST00000629624.1-ENSG00000186007.9:processed_transcript	0	0	0	0.141622	0	0.125065	0.108754	0	0	0
ENST00000629660.1-ENSG00000275125.4:retained_intron	0	0	0	0	0	0	0	0	0	0
ENST00000629676.2-ENSG00000075043.17:protein_coding	0	0	0	0	0	0	0	0	0	0
ENST00000629733.2-ENSG00000171843.15:protein_coding	0	0	0	0	0	0	0	0.32829	0	0
ENST00000629815.1-ENSG00000274958.4:processed_transcript	0	0	0	0	0	0	0	0	0	0
ENST00000630023.2-ENSG00000278699.4:nonsense_mediated_decay	0	0.122015	0	0	0	0	0.108754	0	0	0
ENST00000630053.1-ENSG00000277281.3:processed_transcript	0	0	0	0	0	0	0	0	0	0
ENST00000630184.2-ENSG00000108231.11:protein_coding	0	0	0	0	0	0	0	0	0	0
ENST00000630344.2-ENSG00000281244.2:protein_coding	0	0	0	0	0	0	0	0	0	0
ENST00000630349.2-ENSG00000274126.4:protein_coding	0	0	0	0	0	0.125065	0.108754	0.164145	0	0
ENST00000630463.2-ENSG00000281748.2:processed_transcript	0	0.48806	0	0	0	0	0.435016	1.06694	0	0
ENST00000630618.1-ENSG00000280477.1:protein_coding	0	0	0.258593	0	0	0.125065	0	0	0	0
ENST00000630647.2-ENSG00000281434.2:protein_coding	0	0.427053	0	0.708109	0	0	0	0.902796	0	0.283127
ENST00000630654.1-ENSG00000281509.1:unprocessed_pseudogene	0	0	0	0.141622	0	0	0.435016	0	0	0
ENST00000630791.1-ENSG00000273079.4:protein_coding	0	0	0	0	0	0	0	0	0	0
ENST00000630865.1-ENSG00000107130.9:protein_coding	0	0.0610075	0	0	0	0.125065	0	0.164145	0	0
ENST00000630894.1-ENSG00000280759.2:retained_intron	0	6.64982	0.129296	20.1103	0.307722	0.125065	0	5.663	0	24.7736
ENST00000630911.1-ENSG00000277656.3:retained_intron	0	1.28116	13.964	0.849731	0.153861	0	5.98147	0.164145	0	1.41563
ENST00000630972.2-ENSG00000120694.19:protein_coding	0	0.427053	7.88707	0	0	0	0.652524	0	0	0
ENST00000631044.2-ENSG00000140521.11:nonsense_mediated_decay	0	0	0.129296	4.5319	0	0	0	0	0	0
ENST00000631293.1-ENSG00000165702.12:processed_transcript	0	0	0.129296	0	0	0	0	0	0	0
ENST00000631305.2-ENSG00000274437.4:protein_coding	0	0	0	0	0	0	0	0	0	0
ENST00000631449.1-ENSG00000274229.2:retained_intron	0.0985187	0.427053	0	0	0	0.125065	0.108754	0	0	0
ENST00000631539.1-ENSG00000277633.4:IG_C_gene	0	0	0	0.283244	0	0	0	0	0	0
ENST00000631762.1-ENSG00000277594.2:nonsense_mediated_decay	0	0	0	0	0	0	0.108754	0	0	0
ENST00000631776.1-ENSG00000282243.1:processed_transcript	0	0	0	0	0	0	0	0	0	0
ENST00000631823.1-ENSG00000282792.1:protein_coding	0	0	0	0	0	0	0.54377	0	0	0
ENST00000631844.1-ENSG00000275911.2:protein_coding	0.0985187	0	0	0	0	0	0.217508	0	0.236531	0
ENST00000631856.1-ENSG00000274296.3:nonsense_mediated_decay	0	0	0	0	0	0	0	0	0	0.283127
ENST00000631862.1-ENSG00000278574.4:protein_coding	0	0	0	0	0	0	0	0	0	0
ENST00000631897.1-ENSG00000273608.4:processed_transcript	0	0.427053	0	0	0	0.25013	0.108754	0	0	0.42469
ENST00000631970.1-ENSG00000282698.1:processed_pseudogene	0	0.97612	0	1.2746	0	0	0	1.55938	0	0
ENST00000631973.1-ENSG00000282130.1:protein_coding	0	0.183023	0	0	0	0	0	0	0	0
ENST00000631975.1-ENSG00000282286.1:IG_V_gene	0	0	0	0	0	0	0	0	0	0
ENST00000632100.1-ENSG00000278458.4:retained_intron	0	0	0	0	0	0	0	0	0	0
ENST00000632163.1-ENSG00000282105.1:processed_pseudogene	0	0	0	0	0	0	0	0	0	0
ENST00000632230.1-ENSG00000204131.8:protein_coding	0	0.183023	0	0.141622	0	0.750389	0	0.246217	0	0
ENST00000632301.1-ENSG00000282752.1:protein_coding	0	0	0	0	0	0	0	0.0820724	0	0
ENST00000632327.1-ENSG00000275851.4:retained_intron	0	2.98937	0.129296	0	0	0.625325	4.0239	3.69326	0	0
ENST00000632344.1-ENSG00000282465.1:IG_V_pseudogene	0	0	0	0	0	0	0	0	0	0
ENST00000632381.1-ENSG00000276971.2:retained_intron	0	0	0	0	0	0	0	0	0	0
ENST00000632401.1-ENSG00000275035.2:protein_coding	0	0	0	0	0	0	0	0	0	0
ENST00000632453.1-ENSG00000275176.4:protein_coding	0	0	0	0	0	0	0	0	0	0
ENST00000632457.1-ENSG00000282344.1:IG_V_gene	0	0	0	0	0	0	0	0	0	0
ENST00000632530.1-ENSG00000278229.2:retained_intron	0	0	0	0	0	0.375195	0	0	0	0
ENST00000632581.1-ENSG00000164300.15:nonsense_mediated_decay	0	0.0610075	0	0	0	0.125065	0.435016	0.164145	0	0
ENST00000632772.1-ENSG00000278087.4:retained_intron	0	2.4403	0	0	0	0	0	0.984869	0	0
ENST00000632789.1-ENSG00000275600.2:protein_coding	0	0	0	0	0	0	0	0	0	0
ENST00000633008.1-ENSG00000275911.2:retained_intron	0	0	0	0	0	0	0	0	0	0
ENST00000633090.1-ENSG00000273594.4:protein_coding	0	0	0	0	0	0	0	0	0.236531	0
ENST00000633157.1-ENSG00000276072.2:retained_intron	0	0	0	0	0	0	0	0	0	0
ENST00000633200.1-ENSG00000048740.17:nonsense_mediated_decay	0	0	0	0	0	0	0	0	0	0.141563
ENST00000633227.1-ENSG00000244734.3:nonsense_mediated_decay	0	0	0	0	0	0	0	0	0	0
ENST00000633300.1-ENSG00000276336.4:retained_intron	0	0	0	10.0552	4.7697	9.2548	0	2.79046	7.80552	18.2617
ENST00000633306.1-ENSG00000185040.13:protein_coding	0	0	0	0	0	0	0	0	0	0
ENST00000633366.1-ENSG00000275575.4:processed_transcript	0	0.183023	0	0	0	0	0	0	0.236531	0.566254
ENST00000633375.1-ENSG00000282019.1:protein_coding	0	1.15914	0	0	0	0	0	0.738652	0	0
ENST00000633396.1-ENSG00000273594.4:protein_coding	0	0	0	0	0	0	0	0	0	0
ENST00000633468.1-ENSG00000277104.4:protein_coding	0	0.610075	0	0	0.307722	0	0.108754	0	0	0
ENST00000633505.1-ENSG00000278458.4:retained_intron	0	0	0	0	0.307722	0	0	0.0820724	0	0
ENST00000633512.1-ENSG00000273686.4:retained_intron	0	1.09814	0	0.424866	0.153861	0	0	0	0	0.707817
ENST00000633524.1-ENSG00000277781.2:retained_intron	0	0	0	0	0	0	0	0	0	0
ENST00000633633.1-ENSG00000273572.4:protein_coding	0	0.48806	0	0	0	0	0	0	0	0
ENST00000633649.1-ENSG00000275099.2:retained_intron	0	0	0	0	0	0	0	0	0	0
ENST00000633720.1-ENSG00000278191.3:retained_intron	0	0.427053	0	0.424866	0	0	0	0	0	0
ENST00000633726.1-ENSG00000262334.6:protein_coding	0	0	0	0	0	0	0	0	0	0
ENST00000633734.1-ENSG00000282047.1:TR_V_pseudogene	0	0	0	0	0	0	0	0	0	0
ENST00000633794.1-ENSG00000146122.16:protein_coding	0	0	0	0	0	0	0	0	0	0
ENST00000633797.1-ENSG00000274081.4:retained_intron	0	0	0	0	0	0.25013	0	1.06694	0	0
ENST00000633799.1-ENSG00000276480.4:retained_intron	0	0	0	0	0	0	0	0	0	0
ENST00000633942.1-ENSG00000167676.4:protein_coding	0	2.07426	0	0.141622	0.615445	0	0.761279	3.2829	0	0
ENST00000633952.1-ENSG00000278243.2:retained_intron	0	0	0	0	0	0	0	0	0	0
ENST00000634054.1-ENSG00000107404.17:retained_intron	0	0	0	0	0	0	0	0	0	0
ENST00000634124.1-ENSG00000275851.4:retained_intron	0.0985187	0	0	0	0	0	0.108754	0	0	0
ENST00000634126.1-ENSG00000197457.9:protein_coding	0	0	0	0	0	0	0	0	0	0
ENST00000634222.1-ENSG00000124772.11:retained_intron	3.05408	0.0610075	0	0.141622	0	0	0.108754	0.0820724	0	0
ENST00000634282.1-ENSG00000283090.1:processed_transcript	0	0	0	0	0	0	0	0	0	0
ENST00000634318.1-ENSG00000259316.8:nonsense_mediated_decay	0	0	0	0	0	0	0	0	0	0
ENST00000634332.1-ENSG00000106013.13:processed_transcript	0	0	0	0.141622	0	0	0.108754	0	0	0
ENST00000634350.1-ENSG00000282825.1:protein_coding	0.197037	0.0610075	0.387889	0	0	0	0	0.164145	0	0
ENST00000634400.1-ENSG00000283018.1:protein_coding	0	0	0	0	0	0	0	0	0	0
ENST00000634466.1-ENSG00000282974.1:protein_coding	0	0	0	0	0	0	0	0	0	0
ENST00000634478.1-ENSG00000274114.2:processed_transcript	0	0.183023	9.69722	0.141622	0	0	0	0	0	0
ENST00000634562.1-ENSG00000282974.1:retained_intron	0	0.0610075	0	0	0	0	0	0	0.709593	0
ENST00000634649.1-ENSG00000282908.1:protein_coding	0	0	0	0	0	0	0	0	0	0
ENST00000634670.1-ENSG00000283039.1:protein_coding	0	0	0	0.141622	0	0.125065	0.217508	0.164145	1.65572	0
ENST00000634698.1-ENSG00000282838.1:retained_intron	0.0985187	1.09814	0	0.991353	0	0	2.39259	0	0	0
ENST00000634710.1-ENSG00000188986.5:protein_coding	0.0985187	0	0	0	0	0.125065	0	0	0	0
ENST00000634858.1-ENSG00000282967.1:retained_intron	0	0	0	0	0	0	0	0.0820724	0	0
ENST00000634869.1-ENSG00000283022.1:nonsense_mediated_decay	0	0	0	0	0	0	0	0	0	0
ENST00000634888.1-ENSG00000215869.4:processed_transcript	0	0.366045	0	0	0	0	0	0	16.7937	0
ENST00000634910.1-ENSG00000274290.2:protein_coding	0	0.24403	0	1.2746	0	0	0	0.0820724	0	0
ENST00000634928.1-ENSG00000282853.1:retained_intron	0	0	0.129296	0	0	0	0	0	0	0
ENST00000634945.1-ENSG00000283017.1:protein_coding	0	0	0	0	0	0	0	0	0	0
ENST00000635051.1-ENSG00000154380.17:protein_coding	0	0	0	0	0	0	0	0	0	0
ENST00000635061.1-ENSG00000283087.1:protein_coding	0	0	0	0	0	0	0	0	0	0
ENST00000635110.1-ENSG00000078237.6:protein_coding	0	0.24403	0.129296	0	0.307722	0	0	0	0	0.707817
ENST00000635183.1-ENSG00000173253.15:protein_coding	0	0	11.2488	1.98271	4.30811	0	0	0	0	0.141563
ENST00000635367.1-ENSG00000282825.1:protein_coding	0	0	0	0	0	0	0	0	0	0
ENST00000635377.1-ENSG00000101000.5:protein_coding	0	0	0	0	0	0	0	0.164145	0	0
ENST00000635381.1-ENSG00000283022.1:protein_coding	0	8.114	6.46481	9.91353	0	0.25013	0	4.43191	3.31143	0.849381
ENST00000635416.1-ENSG00000282905.1:nonsense_mediated_decay	0	0	0	0	0	0	0	0	0	0
ENST00000635440.1-ENSG00000224081.8:processed_transcript	0	0	0	0	0	0	0	0	0	0
ENST00000031146.8-ENSG00000029364.11:protein_coding	0	2.01325	0	1.13297	0	0	0	1.64145	0	0
ENST00000166345.7-ENSG00000071539.13:protein_coding	0	0.183023	0.129296	0.424866	0.307722	0.25013	0.108754	0.246217	0.236531	0.141563
ENST00000198939.6-ENSG00000085872.14:protein_coding	0	0.24403	0	0	0.461584	0.750389	0	0	0.236531	0.990944
ENST00000207157.7-ENSG00000092607.13:protein_coding	0	0.122015	0	0.424866	0	0	0	0	0.709593	0.42469
ENST00000216185.6-ENSG00000100348.9:protein_coding	0	0	0	0	0	1.75091	0	0.0820724	0	1.98189
ENST00000221130.9-ENSG00000104687.12:protein_coding	0.197037	0	0	0.424866	0.153861	1.00052	0.326262	0.164145	0	0
ENST00000225573.4-ENSG00000108439.9:protein_coding	0	0	0	0	0	0	0	0	0	0
ENST00000226253.8-ENSG00000109107.13:protein_coding	0	0.305038	0	2.12433	0	0	0.108754	0	0	1.13251
ENST00000233809.8-ENSG00000115457.9:protein_coding	0	0	9.69722	0	0.307722	0	0	0	2.36531	0
ENST00000245960.9-ENSG00000101224.17:protein_coding	0	0.122015	0	0	0	0	0	0.0820724	0	0
ENST00000252597.7-ENSG00000130307.11:protein_coding	0	0	0.129296	0	0.153861	0	0.870033	0	0	0
ENST00000270238.3-ENSG00000142235.8:protein_coding	0.591112	0	0	0	0	4.37727	0	0	0	0
ENST00000274721.7-ENSG00000146013.10:protein_coding	0	0.427053	0.387889	0.708109	0	0	1.95757	0.246217	0	0
ENST00000274963.12-ENSG00000146192.14:protein_coding	0	0	0	0	0	0	0	0	0	0
ENST00000280876.6-ENSG00000151233.10:protein_coding	0	0	0	0	0	0	0	0	0	0
ENST00000290949.7-ENSG00000159720.11:protein_coding	0	0.305038	0	0	0	0	0	0.164145	0	0
ENST00000294339.3-ENSG00000162367.11:protein_coding	0	0	0	0.141622	0	0.625325	0	0	0	0
ENST00000295899.9-ENSG00000163634.11:protein_coding	0	0	0	0	0	0.25013	0	0	0	0
ENST00000296782.9-ENSG00000164327.12:protein_coding	0	0	0	0	0	0	0	0	0	0
ENST00000299752.8-ENSG00000166589.12:protein_coding	0	0	0.129296	0	0	0	0	0	0	0.141563
ENST00000300896.8-ENSG00000170832.12:protein_coding	0	0.915113	0	0	0	0	0	1.4773	0	0.283127
ENST00000304189.6-ENSG00000125898.12:protein_coding	0	0	0	0	0	0	0	0	0	0
ENST00000304538.10-ENSG00000170325.14:protein_coding	0	0	0	0	0	0	0	0	0	0
ENST00000306721.7-ENSG00000144354.13:protein_coding	0	0	0	0	0	0	0	0	10.4074	0.283127
ENST00000317446.6-ENSG00000177943.13:protein_coding	0	0	0	0	0	0	0	0	0	0.42469
ENST00000319928.7-ENSG00000142961.14:protein_coding	0	0	0	0.566487	0	0.25013	0	0	0	0.707817
ENST00000322147.8-ENSG00000168056.14:protein_coding	0	0	0	0	0	0	0	0	0	0
ENST00000330055.6-ENSG00000184160.7:protein_coding	0	0.549068	0.258593	0.141622	0.153861	0	0.326262	0	0	6.37036
ENST00000335295.4-ENSG00000244734.3:protein_coding	0	0.122015	0.258593	2.26595	0.153861	0	0	0	0	0
ENST00000338932.7-ENSG00000160460.15:protein_coding	0	4.75859	0	0	0	0	1.63131	0	0.709593	0
ENST00000341773.10-ENSG00000012124.14:protein_coding	0	0.0610075	0	0	0	0	0.108754	0	0	0
ENST00000341776.6-ENSG00000008083.13:protein_coding	0	0	27.4108	0	0	140.948	157.041	117.856	3.0749	30.8608
ENST00000342179.9-ENSG00000178904.18:protein_coding	0	0	0	0.991353	0	0	0	0	0	0
ENST00000342526.7-ENSG00000187546.13:protein_coding	0	0	0	0	0	0	0	0.0820724	0	0
ENST00000342624.9-ENSG00000125247.15:protein_coding	0	0	0	0	0	0	0	0	0	0
ENST00000343200.9-ENSG00000038427.15:protein_coding	0	0	0	0	0	0	0	0	0	0
ENST00000343253.11-ENSG00000122483.17:protein_coding	5.61556	1.03713	0	1.41622	0	1.75091	0	2.62632	0	1.13251
ENST00000343450.2-ENSG00000171148.13:protein_coding	0	0	0	0	0	0	0	0	0	0
ENST00000354769.8-ENSG00000167701.13:retained_intron	0	0	0	0	0	0	0	0	0	0
ENST00000355243.7-ENSG00000075891.21:protein_coding	0	0	0	0	0	0	0	0	2.36531	1.27407
ENST00000359867.7-ENSG00000213923.10:protein_coding	0	0	0	0	0	0	0	0	0	0
ENST00000362042.7-ENSG00000082641.15:protein_coding	0	0	0	0	0	0	0	12.1467	0	0
ENST00000366767.7-ENSG00000143776.18:protein_coding	0.0985187	0	0	0	0	0	0	0	0	0
ENST00000367833.6-ENSG00000143155.12:protein_coding	0	0.183023	0	0.991353	0.307722	0	0.54377	1.64145	0	0
ENST00000368196.7-ENSG00000198400.11:protein_coding	0	0	0	0	0	0	0	0	0	0
ENST00000368913.7-ENSG00000143434.15:protein_coding	0	0	0	0	0	0	0	0	0	0
ENST00000369221.2-ENSG00000175535.6:protein_coding	0	0.0610075	0.129296	1.13297	124.32	0	1.63131	0	137.188	1.27407
ENST00000369543.6-ENSG00000197323.10:protein_coding	0	9.27314	0	4.24866	0	0	0	0	1.65572	0
ENST00000369889.5-ENSG00000166272.16:protein_coding	0	0	0	0.991353	0	0	0	2.21595	0	0
ENST00000370017.7-ENSG00000143107.8:protein_coding	0	0	0	0	0	0	0	0.0820724	0	0
ENST00000370250.8-ENSG00000095539.15:protein_coding	0	22.5728	0	0	0	0	0	64.7551	0	0
ENST00000370634.7-ENSG00000102243.12:protein_coding	0	0	0	0	0	0	0	0	0	0
ENST00000371421.8-ENSG00000197070.13:protein_coding	0.0985187	0	0	1.13297	0	0	0	0	0	0
ENST00000373439.6-ENSG00000136828.18:retained_intron	0	0	0	0	0	0	0	0	0.236531	0
ENST00000374253.9-ENSG00000142675.17:protein_coding	0	0	0	0	0	0.125065	0.108754	0	0	0
ENST00000375365.2-ENSG00000124313.12:protein_coding	0	0	0	0	0	0	0	0	0	0
ENST00000378288.8-ENSG00000078900.14:protein_coding	0	0.0610075	18.6187	0	0	0	0	0	0.473062	0
ENST00000378561.5-ENSG00000005238.19:protein_coding	0	1.40317	0	0.283244	0	0	0	0	0	0
ENST00000378657.7-ENSG00000165164.12:protein_coding	0	0	0	0.141622	0	0.125065	0	0	0	0
ENST00000379939.6-ENSG00000172915.18:protein_coding	0	0	0	0	0	0	0	0	0	0
ENST00000381458.5-ENSG00000125780.11:protein_coding	0	0	0.258593	0	0	0	0	0.0820724	0.236531	1.69876
ENST00000391769.2-ENSG00000179820.15:protein_coding	0	0.183023	0	0	0	0	0	0	0	0
ENST00000392920.7-ENSG00000196405.12:protein_coding	0	0	0	0	0	0	0	0	0	0
ENST00000393486.5-ENSG00000135272.9:protein_coding	0.197037	0	0	0	0	0	0	0.0820724	0	0
ENST00000394003.7-ENSG00000204843.12:protein_coding	0	0	0	0	0	0	0	0	0.236531	0
ENST00000396103.7-ENSG00000056487.15:protein_coding	0	0	0	0	0	0	0	0	0	0
ENST00000401500.6-ENSG00000075702.16:protein_coding	0.591112	0	0	0	0	0	2.6101	0	0	0
ENST00000402255.5-ENSG00000128383.12:protein_coding	0	0	0	0	0	0	0	0	0	0
ENST00000402441.5-ENSG00000183023.18:protein_coding	0	0	0	0	0	0	0	0	0	0
ENST00000402817.1-ENSG00000217447.1:processed_pseudogene	0.0985187	0	0	0	0	0	0	0	0	0
ENST00000405666.5-ENSG00000173153.13:protein_coding	0	0	0	0	0	0.125065	0	0.738652	0.236531	3.25596
ENST00000406172.6-ENSG00000184702.17:nonsense_mediated_decay	0.197037	0.366045	0.646481	0.141622	0	0	0.217508	0	0	0.42469
ENST00000407904.7-ENSG00000146535.13:protein_coding	0	0	0	2.54919	0	0.125065	0	0.0820724	0	0.141563
ENST00000408929.7-ENSG00000221818.8:protein_coding	0	0	0	0	0	0	0	0	0	0
ENST00000409123.5-ENSG00000122574.10:protein_coding	0	0.366045	0	0	0.615445	0	0	0.0820724	0	0
ENST00000411543.6-ENSG00000063245.14:protein_coding	0.197037	0	0	0	0	0	1.74007	0	0	0
ENST00000413128.1-ENSG00000230757.1:processed_pseudogene	0	0	0	0.141622	0	0	0.217508	0.0820724	0	0
ENST00000413605.6-ENSG00000155111.14:protein_coding	0	0	0	0.141622	0	0	0	0	0	0
ENST00000416441.2-ENSG00000149930.17:protein_coding	0	0.793098	0	0	0	0	0	0.0820724	0	0
ENST00000417068.5-ENSG00000159346.12:protein_coding	0	0	0	0	0	0	0	0	0	0
ENST00000417295.6-ENSG00000141985.9:protein_coding	0	0	0	0	0	0	0	0	0	0
ENST00000419152.6-ENSG00000104529.17:protein_coding	0	0	0	0	0	0	0	0	0	0
ENST00000419912.1-ENSG00000188011.5:nonsense_mediated_decay	19.5067	0.48806	0	5.09839	0	0.125065	0.217508	0	10.8804	0
ENST00000420155.5-ENSG00000114982.17:nonsense_mediated_decay	0	0	0	0	0	0	0	0	0	0
ENST00000422081.6-ENSG00000241489.7:protein_coding	0	0	0	0	0	0	0	0	0	0
ENST00000422263.2-ENSG00000074410.13:protein_coding	0	0	0	0	0	0	0	0	0.236531	0
ENST00000424080.1-ENSG00000163482.11:protein_coding	0	0	0	0	0	0	0	0	0	0
ENST00000425411.1-ENSG00000229465.1:processed_pseudogene	0	0.24403	0	0	0.153861	0	0	0	0	1.84033
ENST00000427752.6-ENSG00000110066.14:nonsense_mediated_decay	0	0	0.258593	0	0	0	0	0.820724	0	0
ENST00000429041.5-ENSG00000107643.15:protein_coding	1.5763	0	0	0	0	0	13.4855	1.80559	0	0
ENST00000429149.6-ENSG00000157368.10:protein_coding	0	0	0	0.141622	0	0	0	0.0820724	0	0
ENST00000430267.2-ENSG00000178623.11:protein_coding	0	0	0	0	0	0	0	0	0	0
ENST00000432248.1-ENSG00000164535.14:protein_coding	0	0	0	0	0	0	0	0	0	0
ENST00000432444.1-ENSG00000170876.7:nonsense_mediated_decay	0	0	0	0	0	94.9243	0	0	0	0.141563
ENST00000433877.6-ENSG00000111011.17:nonsense_mediated_decay	0	0	0	0	0	0	0	0	0	0
ENST00000435620.6-ENSG00000226435.10:processed_transcript	0	0	0	0	0	0	0	0	0	0.990944
ENST00000435680.5-ENSG00000166912.16:protein_coding	0	0	0	0	0.461584	0	0	0	0	0
ENST00000435970.5-ENSG00000009413.15:protein_coding	0	0	0	0	0	0	6.19898	3.93947	26.0184	0
ENST00000436190.6-ENSG00000166974.12:protein_coding	0	0.0610075	0	0	0.153861	0.125065	2.17508	0	0	0
ENST00000437006.1-ENSG00000084693.15:protein_coding	0	0.122015	0	0	0	0	0	0	0	0
ENST00000439706.5-ENSG00000111371.15:protein_coding	0	0	0	0	0	0	0	0	0	0
ENST00000443275.2-ENSG00000143190.21:protein_coding	0	0	0	0	0	0	0	0.492434	0	0
ENST00000444422.2-ENSG00000182511.11:protein_coding	0	0	0	0	0	0	0	0	0	0
ENST00000445529.1-ENSG00000236316.2:unprocessed_pseudogene	0	0	0	0	0	0	0	0	0	0
ENST00000445790.1-ENSG00000166448.14:protein_coding	0	0	0	0	0	0	0	0	0	0
ENST00000447470.1-ENSG00000227255.1:unprocessed_pseudogene	0	1.46418	0	0	0	0	0	0	0	0
ENST00000448060.6-ENSG00000129007.14:protein_coding	0	0	0.387889	0	0	0	0	0	0	0
ENST00000449228.5-ENSG00000105327.15:protein_coding	0.0985187	0	0	0.141622	0.923167	0	0.217508	0	0.236531	0
ENST00000449261.6-ENSG00000096070.19:nonsense_mediated_decay	0	0	0	0	0	0	0	0	0	0
ENST00000451078.5-ENSG00000156030.12:nonsense_mediated_decay	0	0	0	0	0	0	0	0	0	0
ENST00000452855.1-ENSG00000235205.1:processed_pseudogene	0	0	0.129296	0.708109	0.307722	0	0.326262	0	0	0
ENST00000460072.5-ENSG00000138050.14:retained_intron	0	0	0	0	0	0	0	0	0	0
ENST00000460501.2-ENSG00000196998.16:processed_transcript	0	0	0	0	0	0	0	0	0	0
ENST00000461391.5-ENSG00000169752.16:nonsense_mediated_decay	0	0	0	0.141622	0	0	0.108754	0	0	0
ENST00000462976.1-ENSG00000117266.15:nonsense_mediated_decay	0	0	0	0	0	0	0	0	0	0
ENST00000464989.5-ENSG00000072195.14:retained_intron	0	0	0	1.13297	0	0.375195	0	0.0820724	1.41919	4.81316
ENST00000467457.5-ENSG00000178149.16:retained_intron	0	0	0	0	0	0	0	0	0	0
ENST00000468545.1-ENSG00000176142.12:retained_intron	0	0	0	0	0	3.25169	0	0	0	0
ENST00000469543.5-ENSG00000026025.13:nonsense_mediated_decay	0.0985187	0.0610075	0	0.283244	0	0.25013	0	0.164145	0	0.566254
ENST00000470810.1-ENSG00000118990.5:processed_pseudogene	0	0	0	0	0	0	0	0	0	0.141563
ENST00000470838.1-ENSG00000091704.9:retained_intron	0	0	0	0	0.307722	0	0	0	0	0
ENST00000470922.5-ENSG00000100075.9:retained_intron	0	0	0	1.84108	0	0	0	0	0	0
ENST00000471696.5-ENSG00000198843.12:protein_coding	0	0	0	0	0	0	0	0	0	0
ENST00000472523.1-ENSG00000152977.9:processed_transcript	0	0.122015	0	0.566487	0	0	0	0	0	1.98189
ENST00000472862.1-ENSG00000095787.21:retained_intron	0.0985187	0	0	0	0.153861	0	0.108754	0.0820724	0	0.42469
ENST00000473092.5-ENSG00000145014.17:protein_coding	0	0	0	0	0	0	0.217508	1.14901	0	0
ENST00000473526.1-ENSG00000219073.7:processed_transcript	0	0	0	0	0	0	0	0	0	0
ENST00000474420.1-ENSG00000168758.10:retained_intron	0	0.0610075	0	0.991353	0	5.37779	0.652524	0	0	0.707817
ENST00000474947.1-ENSG00000106327.12:retained_intron	0	0	0	0	0	0	0	0	0	0
ENST00000474951.1-ENSG00000131398.13:protein_coding	0	0	0	0	0	0	0	0	0	0
ENST00000475033.5-ENSG00000101204.15:processed_transcript	0	0	0	0.141622	3.23108	0	0	0	0.236531	0
ENST00000475319.1-ENSG00000093144.18:retained_intron	0	0	0	0	0	0	0	0	0	0
ENST00000477275.1-ENSG00000188385.11:processed_transcript	3.25112	34.7743	107.574	0	0	10.0052	10.6579	13.4599	23.4166	0
ENST00000478671.6-ENSG00000168754.14:processed_transcript	0	0	0	0	0	0	0	0	0	0
ENST00000479305.5-ENSG00000119522.15:processed_transcript	0	0	0	0.141622	0	0	0	0.0820724	0	0
ENST00000482120.1-ENSG00000169760.17:processed_transcript	0	0	0	0	0	0	0	0	0	0
ENST00000483392.6-ENSG00000080166.15:nonsense_mediated_decay	0	0	0	0	0	0.25013	0	0	0	0
ENST00000484979.5-ENSG00000118946.11:nonsense_mediated_decay	0.0985187	0.305038	0	0.566487	0	0	0.217508	0	2.36531	0
ENST00000485813.5-ENSG00000072195.14:processed_transcript	0	0	0	0	0.769306	0	0	0	0	0
ENST00000486583.1-ENSG00000116525.13:processed_transcript	0	0	4.52537	0.283244	0	0	0	0	0	0.42469
ENST00000487037.1-ENSG00000204335.3:processed_transcript	0	0	0	0	0	0	0	0	0	0
ENST00000487290.5-ENSG00000180353.10:processed_transcript	0	0.0610075	0	0	0	0.125065	0	0	0	0.283127
ENST00000488193.5-ENSG00000137203.10:nonsense_mediated_decay	0	0	0	0	0	0	0	0	0	0
ENST00000488408.1-ENSG00000240068.1:processed_pseudogene	0	0	0	0	0	0	0	0	0	0
ENST00000488458.1-ENSG00000215834.8:unitary_pseudogene	0	2.07426	0	3.11568	0	0	0	11.9005	0	4.2469
ENST00000488535.2-ENSG00000107331.16:nonsense_mediated_decay	0	0	0	0	0	0	0	0	0	0
ENST00000489024.5-ENSG00000134313.14:protein_coding	0	0	0	0	0	0	0	0	0	0
ENST00000489097.5-ENSG00000171680.20:retained_intron	0.0985187	0	0	0	0.153861	0	0	0.0820724	0	0
ENST00000492380.1-ENSG00000138279.15:processed_transcript	0	1.34217	0	2.12433	0	0	0	0	0	0
ENST00000493511.1-ENSG00000115207.13:retained_intron	0	0	0	0	0	0	0	0	0	0
ENST00000496961.5-ENSG00000174151.14:protein_coding	0	0	0	0	0.153861	0	8.0478	0	0	0
ENST00000497591.5-ENSG00000203666.12:processed_transcript	0	0	0	0	0	0.125065	0	0	0	0
ENST00000497866.5-ENSG00000117411.16:processed_transcript	0	0.122015	0	0.141622	5.38514	0	0	0.0820724	0	0
ENST00000498509.2-ENSG00000010318.19:retained_intron	0	0	0	0	0	1.00052	0	0	0	0
ENST00000500813.6-ENSG00000129187.14:nonsense_mediated_decay	0	0	0	0	0	0	0	0.164145	0	0
ENST00000503114.1-ENSG00000146063.18:nonsense_mediated_decay	0	0	0	0	0	0	0	0	0	0
ENST00000504224.5-ENSG00000063978.15:protein_coding	0	0.366045	0	0.141622	0	0	1.63131	0	0	0
ENST00000504709.1-ENSG00000164318.17:nonsense_mediated_decay	0	0	0	0	0	0	0	0	0	0
ENST00000504860.2-ENSG00000121211.7:protein_coding	0	0	0	0	0	0	0	0	0	0
ENST00000508365.5-ENSG00000145794.16:protein_coding	0	0	0	0.566487	0	0	0	0	0	0
ENST00000508775.5-ENSG00000026297.15:protein_coding	0	0	0	0	0	0	0	0	0	0.707817
ENST00000509898.1-ENSG00000213316.9:retained_intron	0	0	0	0	0	0	0	0	0	0
ENST00000511269.5-ENSG00000196104.10:protein_coding	0	0.0610075	0	0	0	0	0	0	0	0
ENST00000513350.2-ENSG00000125386.14:protein_coding	0	0	0	0	0	0	0	0	0	0
ENST00000518486.1-ENSG00000145743.15:retained_intron	0	0	0	0	0	0	0	0	0	0
ENST00000519651.5-ENSG00000171045.14:protein_coding	0	0	0.129296	0.141622	0.769306	0.750389	0	0	0	0.141563
ENST00000520495.5-ENSG00000168502.17:nonsense_mediated_decay	0	0.183023	0	0.141622	5.07742	0	0.217508	0.0820724	0.236531	0.141563
ENST00000521519.1-ENSG00000214954.8:processed_transcript	0	0	0	0.991353	0.153861	0	0	0	0	0
ENST00000523706.5-ENSG00000175048.16:retained_intron	0	0.122015	0.258593	0	0.153861	0	0	0	0	0.990944
ENST00000526643.1-ENSG00000160972.9:retained_intron	0	0.0610075	0	0.424866	0	0	0	0	0.236531	0
ENST00000526909.5-ENSG00000177106.14:nonsense_mediated_decay	0	0.0610075	0	0.141622	0	0	10.5491	0	0	0
ENST00000526913.5-ENSG00000137812.19:nonsense_mediated_decay	0	0	0	0	0	0.25013	0	0	0	0
ENST00000530149.1-ENSG00000177963.12:retained_intron	0	0.0610075	0.129296	0	0.461584	0	1.30505	0	0	1.69876
ENST00000531286.5-ENSG00000177595.17:nonsense_mediated_decay	0	0	0	0	0	0	0	0	0	0
ENST00000532957.5-ENSG00000055118.14:retained_intron	0	0	0	0	0	10.1303	0	0	0	0
ENST00000534082.1-ENSG00000026508.16:retained_intron	0	0	0	0	0	0	0	0	0	0
ENST00000535150.1-ENSG00000118507.15:retained_intron	0	0.24403	0	0.424866	0	0	2.50134	0	0	0
ENST00000535697.5-ENSG00000187391.18:protein_coding	0	0	0	0	0	0	0	0	11.3535	0
ENST00000536452.1-ENSG00000162144.9:retained_intron	0	0	0	0	0	0	0	0	0	0
ENST00000536890.1-ENSG00000111404.6:protein_coding	0	0	0	0	0	0	0	0	0	0
ENST00000537592.6-ENSG00000256463.8:protein_coding	0	6.22277	1.03437	0	0	0	0	7.96102	0	0
ENST00000538312.5-ENSG00000174016.11:protein_coding	0	0	0.129296	0	0	0	0	0	0	0
ENST00000540482.5-ENSG00000146828.17:protein_coding	0	0	0.129296	0	0	0.50026	0	0.574507	0	2.83127
ENST00000541459.5-ENSG00000166535.19:protein_coding	0	0	0.129296	0	0	0	0	0	0	0
ENST00000542088.2-ENSG00000169718.17:protein_coding	0	0	0	0	0	0	0	0	0	0
ENST00000542635.5-ENSG00000154760.13:protein_coding	0	0	0	0	0	0	0	0	0	0.141563
ENST00000543507.1-ENSG00000073614.11:protein_coding	0	0	0	0	0	0	0	0	0	0
ENST00000545756.5-ENSG00000110013.12:protein_coding	0	0	0	0	0	4.25221	0	1.64145	0	0
ENST00000547392.5-ENSG00000167535.7:protein_coding	0	0.0610075	0.129296	0	0.153861	0	0	2.70839	0.236531	0.283127
ENST00000548696.5-ENSG00000139174.10:protein_coding	0	0	0	0	0	0	0	0	0	0
ENST00000548921.5-ENSG00000144306.13:processed_transcript	0	0	0	0	0	0	0	0	0	0
ENST00000550010.5-ENSG00000166226.12:nonsense_mediated_decay	0	0.24403	0	0	0	0	0	0	0	0
ENST00000552054.1-ENSG00000135111.14:retained_intron	0	0	0.129296	0	0	0	0	0	0	0
ENST00000552994.5-ENSG00000133858.15:nonsense_mediated_decay	0	0.549068	0	0	0	0	0.108754	0.164145	0.473062	0
ENST00000553736.1-ENSG00000129474.15:protein_coding	0	0	0	0	0	0	0	0	0	0
ENST00000553814.5-ENSG00000119711.12:processed_transcript	0	1.46418	0	0	0	0	0.108754	0	0	0
ENST00000554746.1-ENSG00000185070.10:protein_coding	0	0	0	0	0	0	0	0	0	0
ENST00000554960.1-ENSG00000197555.9:retained_intron	0	0	0	0	0	0	0	0	0	0
ENST00000555762.1-ENSG00000089737.15:retained_intron	0	0	0	0	0	0	0	0	0	0
ENST00000556603.6-ENSG00000100605.16:protein_coding	0	0	0	0	0	0	0	0	0	0
ENST00000557678.1-ENSG00000171723.15:retained_intron	0	0	0	0	0	0	0	0	0	0
ENST00000558121.5-ENSG00000128915.11:retained_intron	0	0	0	0	0	0.125065	0	0	0	0
ENST00000558939.5-ENSG00000140332.15:protein_coding	0	3.72146	0	6.37298	0	2.37623	0	0	3.0749	1.69876
ENST00000560192.5-ENSG00000196547.14:retained_intron	0	0	0	7.50596	0	8.37935	0	0	0	0
ENST00000561514.1-ENSG00000083093.9:protein_coding	0	0	0	0	0	0	0	0	0	0
ENST00000566946.5-ENSG00000168488.18:protein_coding	0	0	0	0	0	0	0	0	0	0
ENST00000567007.5-ENSG00000205250.8:retained_intron	0	1.5862	0	0.141622	0	0	0	0.246217	0	0.283127
ENST00000568034.1-ENSG00000140365.15:retained_intron	0.0985187	0	0	0	0	0	0	0	0	0
ENST00000574266.1-ENSG00000159842.14:protein_coding	0	0	0	0	0	0	0	0	0	0
ENST00000574356.5-ENSG00000141560.14:nonsense_mediated_decay	0.0985187	0.73209	0	0	0.153861	0	0	0	0	0.141563
ENST00000577298.1-ENSG00000263961.6:processed_transcript	0	0.0610075	0	0	0	0	0	0	0	0
ENST00000578374.1-ENSG00000266190.1:unprocessed_pseudogene	0	0	0	0	0	0	0	0	0	0
ENST00000578634.1-ENSG00000266529.1:unprocessed_pseudogene	0.0985187	0	0	0.849731	0	2.25117	0	0	0.236531	0
ENST00000579618.1-ENSG00000167088.10:protein_coding	0	0	0	0	0	0	0	0	0	0
ENST00000588980.5-ENSG00000161265.14:retained_intron	0	1.03713	0	0	0	0	0.108754	0	0	0
ENST00000589767.1-ENSG00000161653.10:protein_coding	0	0.97612	0	0	0.615445	2.00104	4.56767	0	0	1.98189
ENST00000591101.5-ENSG00000130254.11:retained_intron	0	0	0	0	0	0	0	0	0	0
ENST00000594214.1-ENSG00000249471.7:protein_coding	0	0	0	0	0	0	0	1.14901	0	0
ENST00000594239.5-ENSG00000269335.5:protein_coding	0	0	0	0	0.307722	0	0	0	0.236531	0
ENST00000594794.5-ENSG00000051128.18:protein_coding	0	0	0	0	0	0	0	0	0	0
ENST00000594984.1-ENSG00000104946.10:nonsense_mediated_decay	0	0	0	0	0.153861	0	0	0	0	0
ENST00000595068.5-ENSG00000105698.15:protein_coding	0	0	0	0	0	0	0	0	0	0
ENST00000599207.5-ENSG00000234465.10:protein_coding	0	0	0	0	0	0	0	0	0	0
ENST00000600626.1-ENSG00000134830.5:protein_coding	0.0985187	0	0	0	0	1.00052	0	0	0	0
ENST00000605104.1-ENSG00000005238.19:processed_transcript	0	0.854105	0	0	0	0	0	0	0	0
ENST00000610776.4-ENSG00000135253.13:protein_coding	0	0	0	0	0	0	0	0	0	0.283127
ENST00000614023.1-ENSG00000151773.12:protein_coding	0	0.0610075	0	0	0.153861	0.125065	0	0	0	0
ENST00000614245.1-ENSG00000063169.10:protein_coding	0	0	0.775778	0	0	0	4.56767	2.29803	0	0
ENST00000618183.4-ENSG00000122566.20:protein_coding	0	0	0	0	0	0	0	0	0	0
ENST00000619949.1-ENSG00000262666.5:protein_coding	0	0	0	0	0	0	0	0	0	0
ENST00000620508.4-ENSG00000278574.4:protein_coding	0	0	0.258593	0	0	0	0	0	0	0
ENST00000620789.4-ENSG00000189067.12:protein_coding	0	0	0	0	0	0	0	0	0	0
ENST00000620890.1-ENSG00000233276.3:protein_coding	0	0	0	0	0	0	0	0	0	0
ENST00000621837.1-ENSG00000226807.6:protein_coding	0	0	0	0	0.615445	1.00052	0	0	0	0
ENST00000622479.4-ENSG00000181315.10:protein_coding	0	0	0	0	0	0	0	0	0	0
ENST00000622855.1-ENSG00000273633.1:protein_coding	0.0985187	0	0	0	0	0	0	0	0	0
ENST00000623795.1-ENSG00000277117.4:protein_coding	0	0	0	0	0	0	0	0	0	0
ENST00000625365.2-ENSG00000174469.17:protein_coding	0	0	0	0	0	0	0	0.0820724	0	0
ENST00000625637.2-ENSG00000276429.3:retained_intron	0.0985187	0.854105	0.387889	0.991353	0.153861	0	0.978787	1.23109	0	0
ENST00000630619.2-ENSG00000280627.2:processed_transcript	0	0	0	0.991353	0	0	0	0	0.236531	0
ENST00000632431.1-ENSG00000101276.14:protein_coding	0	0.24403	0	0	0	0	0	0	0	0.141563
ENST00000632685.1-ENSG00000043093.13:protein_coding	0	0	0	0	0	0	0	0	0	0
ENST00000002501.10-ENSG00000003249.13:protein_coding	0	0.122015	0	0.283244	0	0.375195	0.326262	0	0	0
ENST00000005260.8-ENSG00000006453.13:protein_coding	0	0.0610075	0	0.141622	0.153861	0	0.108754	0	0	0
ENST00000005386.7-ENSG00000005175.9:protein_coding	0	0	0	0	0	0	0	0.164145	1.65572	0
ENST00000005558.8-ENSG00000006652.13:protein_coding	0	0	0	0	0	0	0	0	0.709593	0
ENST00000006658.10-ENSG00000006282.20:protein_coding	0	0	0	0	0	0	0	0	0	0.566254
ENST00000008391.3-ENSG00000008197.4:protein_coding	0.0985187	0	0	0	0	0.625325	0.108754	0	0	0
ENST00000009105.5-ENSG00000008118.9:protein_coding	0	0	0	0	0	0	0	0	0	0
ENST00000010132.6-ENSG00000010219.13:protein_coding	0	0	0	0	0	0	0	0	0	0
ENST00000040584.5-ENSG00000037965.5:protein_coding	0	0.122015	0.129296	0.141622	0	0	0	0.246217	0	1.13251
ENST00000044462.11-ENSG00000041357.15:protein_coding	0	0	0	0	0	0	0.108754	0.164145	0	0
ENST00000061240.6-ENSG00000038295.7:protein_coding	0.0985187	0	0	0	0	0	0.435016	0	0.236531	0.283127
ENST00000062104.3-ENSG00000053438.8:protein_coding	0	0	0	0.708109	0	1.87597	0	0	0	0
ENST00000064571.2-ENSG00000054803.3:protein_coding	0	0.122015	0	0	0	0.625325	0	0	0.236531	0.141563
ENST00000158009.5-ENSG00000073598.5:protein_coding	0	0	0	1.2746	0	0	0	0	1.65572	0
ENST00000161863.8-ENSG00000047188.15:protein_coding	0	0.97612	0	6.65623	0.153861	0	1.4138	0	3.31143	1.27407
ENST00000163416.6-ENSG00000066455.12:protein_coding	0	1.83023	0	0	0.153861	0	0.108754	0	0.236531	0.141563
ENST00000169298.7-ENSG00000073849.14:protein_coding	0	1.70821	0	0	0.153861	0.750389	0.761279	0	0.709593	0
ENST00000169551.10-ENSG00000075336.11:protein_coding	0	0.0610075	0	0	0.307722	2.5013	0	0	0	0
ENST00000172853.14-ENSG00000183091.19:protein_coding	0	0	0	0	0	0	0	0	0.473062	0
ENST00000175756.9-ENSG00000072135.12:protein_coding	0	1.83023	0.387889	0.708109	0	0.750389	0.870033	0.164145	0	0
ENST00000177694.1-ENSG00000073861.2:protein_coding	0	0.0610075	0	0.283244	0	2.37623	0	0	0	0
ENST00000178638.7-ENSG00000074410.13:protein_coding	0	0	3.6203	0.708109	0.153861	0.375195	0	0	0	0.141563
ENST00000182290.8-ENSG00000064201.15:protein_coding	0	0	0	0	0	0	0	0	0	0
ENST00000184956.10-ENSG00000068097.14:protein_coding	0	0	0.258593	0	0	0	0	0	0	0
ENST00000189978.10-ENSG00000030304.13:protein_coding	0	0	0	0	0	0	0	0	0	0
ENST00000193322.7-ENSG00000081087.14:protein_coding	0	0	0	0	0	0	0.108754	0	0	0
ENST00000194155.6-ENSG00000112852.6:protein_coding	0	0	0	0	0	2.00104	0.108754	0.0820724	0.236531	0
ENST00000194530.7-ENSG00000082146.12:protein_coding	0	0	0	0	17.8479	0	0	0	0	0
ENST00000200181.7-ENSG00000132470.13:protein_coding	0	1.76922	0	0.849731	0	0	0	0	0	1.84033
ENST00000204517.10-ENSG00000090447.11:protein_coding	0	0	0	0	0	0	0	0	0	0
ENST00000206262.1-ENSG00000091844.7:protein_coding	0	0	0	0.141622	0	0	0	0	0	0
ENST00000206451.10-ENSG00000092010.14:protein_coding	9.95038	0	0.646481	0	0.153861	0.125065	0	0.164145	0	0
ENST00000210444.5-ENSG00000095380.10:protein_coding	0	0	0	0	0	0	0	0	0	0
ENST00000215530.6-ENSG00000070388.11:protein_coding	0	0	0	0	0.153861	0	0	0	0	0
ENST00000215531.5-ENSG00000095932.6:protein_coding	0	0	0	0.849731	0	0.50026	0	0	0	0
ENST00000215555.6-ENSG00000099785.10:protein_coding	0	0	0	0	0.307722	0	0	0	0	0
ENST00000215794.7-ENSG00000184979.9:protein_coding	0	0	0.258593	0.141622	0.307722	0.125065	0	0	0	0.141563
ENST00000215957.10-ENSG00000100139.13:protein_coding	0	0.183023	0.129296	0.566487	0.153861	0	0.217508	0.0820724	6.62287	1.13251
ENST00000216034.5-ENSG00000100216.5:protein_coding	0	0.183023	0	0.424866	0.153861	0.125065	0	0	0	0
ENST00000216068.8-ENSG00000100246.12:protein_coding	0	0	0.129296	0.283244	3.23108	0.375195	0	0	151.616	0
ENST00000216075.10-ENSG00000100253.12:protein_coding	0	0	0	0	0	0	0	1.06694	0	0
ENST00000216115.2-ENSG00000100290.2:protein_coding	0	0.0610075	0	0	0	0	0	0	0	0
ENST00000216187.10-ENSG00000100350.14:protein_coding	0	0	0	0	0	0	0	0	0	0
ENST00000216338.8-ENSG00000100450.12:protein_coding	8.4726	0	0	2.97406	0.153861	0	1.30505	0.492434	0	0.42469
ENST00000216714.7-ENSG00000100823.11:protein_coding	0	0	0	0	0	0	0	0	0	0
ENST00000216774.10-ENSG00000100883.11:protein_coding	0	0	0	0	0	0	0	0	0	0
ENST00000216951.6-ENSG00000100983.9:protein_coding	0	0	0	0	0	0	0	2.29803	0	0
ENST00000217121.9-ENSG00000101150.17:protein_coding	0.0985187	0.0610075	0	0	0	0	0	0	0	0
ENST00000217159.5-ENSG00000101187.15:protein_coding	0	0	0.129296	0	0	0	0.108754	0	0	0.990944
ENST00000217169.7-ENSG00000101197.12:protein_coding	0	0	0	0	0	0	0	0	0	0
ENST00000217246.8-ENSG00000172264.16:protein_coding	0	0	0	0	0	0	0	0	0	0
ENST00000217407.2-ENSG00000129988.5:protein_coding	0	0	0.129296	0	0	0	1.52256	0	0	0.141563
ENST00000217428.6-ENSG00000101446.7:protein_coding	0	0	0	0	0	0	0	0	0	0
ENST00000217893.9-ENSG00000273841.4:protein_coding	0	0	0	0	0	0	0	0	0	0
ENST00000217909.7-ENSG00000077713.18:protein_coding	0	0.366045	0	0.708109	0	0	1.30505	0.0820724	3.54797	40.4872
ENST00000217926.5-ENSG00000123569.8:protein_coding	0	0.0610075	0	0	0	0	0	0	0	0
ENST00000217999.2-ENSG00000101883.4:protein_coding	0	0	0	0	0	0	0	0	0	0
ENST00000218032.6-ENSG00000101916.11:protein_coding	0	0	0	0	0	0	0	0.0820724	0	0
ENST00000218075.8-ENSG00000101958.13:protein_coding	0	0	0.129296	0.424866	0	0	0	0	0	0
ENST00000219235.4-ENSG00000102962.4:protein_coding	0	0	0.129296	0.849731	0.307722	0.125065	0	0.0820724	0.236531	0
ENST00000219281.7-ENSG00000103005.11:protein_coding	0	0	0	0	0	0	2.93636	0	0	0
ENST00000219315.8-ENSG00000103037.11:protein_coding	0	0.48806	0.129296	0	0	0	0.108754	0	0	1.27407
ENST00000219334.9-ENSG00000103056.11:protein_coding	0.197037	0.183023	0.129296	2.83244	0.307722	0.375195	1.4138	3.8574	0.946124	3.25596
ENST00000219660.5-ENSG00000103375.10:protein_coding	0	0	0	0	0	0	0	0	0	0
ENST00000220003.13-ENSG00000103653.16:protein_coding	0	0.122015	0.258593	0.283244	0	0	0	0	0	0.990944
ENST00000220478.7-ENSG00000104112.8:protein_coding	0	0	0	0.141622	0	0	0.108754	0.246217	0.236531	0.42469
ENST00000220856.6-ENSG00000104415.13:protein_coding	0	0	0	0	0	0	0	0	0	0
ENST00000221476.3-ENSG00000104879.4:protein_coding	0	0	0	0	0.153861	0	0.108754	0	0	0
ENST00000221770.7-ENSG00000105171.9:protein_coding	0	0.0610075	0	0.991353	0.153861	2.1261	0.217508	0	0	0
ENST00000221905.1-ENSG00000004777.18:processed_transcript	0	0	0	0	0	0.750389	0	0	0	0
ENST00000222120.7-ENSG00000105514.7:protein_coding	0	0	0.129296	0.566487	0	1.50078	0	0	0.473062	0.141563
ENST00000222122.9-ENSG00000105516.10:protein_coding	0	0.97612	0	3.2573	0	0	0.652524	1.88767	0.473062	0
ENST00000222254.12-ENSG00000105647.14:protein_coding	0.0985187	0	0	0	0.769306	0	0	0	0	0
ENST00000222553.7-ENSG00000105835.11:protein_coding	0	0.24403	0	0.424866	0	0	0	0	0	0
ENST00000222792.10-ENSG00000106069.20:protein_coding	0.295556	0.549068	0.387889	0.566487	0	0.125065	0.108754	0	0	0.283127
ENST00000223029.7-ENSG00000106305.9:protein_coding	0	0	0	0	0	0	0	0	0	0
ENST00000223368.6-ENSG00000106635.7:protein_coding	0	3.2334	0.517185	20.2519	0	0	0.108754	0.246217	0	0
ENST00000223428.8-ENSG00000081386.12:protein_coding	0	0	0	0	0	0	0	0	0	0
ENST00000223864.6-ENSG00000107020.9:protein_coding	0	0	0	0	0	0	0	0	0	0
ENST00000224073.5-ENSG00000107223.12:protein_coding	0	0	0	0	0.307722	1.12558	0	0.164145	0	1.41563
ENST00000225696.8-ENSG00000108559.11:protein_coding	0	0	0	0	0	0	0	0	0	0
ENST00000225728.7-ENSG00000108590.10:protein_coding	0	0.0610075	0	0	0	0	0	0	0	0
ENST00000225777.7-ENSG00000108639.7:protein_coding	0	0	0	0.708109	0	0	0	0	0	0
ENST00000225823.6-ENSG00000108684.14:protein_coding	0.0985187	0.427053	0	0.566487	0	0.375195	0.435016	0	0	0
ENST00000226230.7-ENSG00000109084.13:protein_coding	0	0	0	0	0	0	0.217508	0	0	0.141563
ENST00000226951.10-ENSG00000109684.14:protein_coding	0	0	0	0	0	0	0	0.0820724	0	0
ENST00000227525.7-ENSG00000110108.9:protein_coding	0	0	0	0	0.153861	0	0	0	0	0
ENST00000228506.7-ENSG00000110917.7:protein_coding	0.0985187	0.24403	0	0.283244	0.461584	0	1.08754	0	0.236531	0
ENST00000228567.7-ENSG00000110975.8:protein_coding	0	0	0	0	0.307722	0	0.217508	0	0	0.283127
ENST00000228606.8-ENSG00000111012.9:protein_coding	0	0.183023	0	0	0.307722	0	0.326262	0	0	0
ENST00000229003.7-ENSG00000111405.8:protein_coding	0	0	0	0.283244	0	0	0	0	0	1.69876
ENST00000229384.5-ENSG00000257218.5:protein_coding	0	0	0	0	0	0	0	0	0	0
ENST00000229447.9-ENSG00000009765.14:protein_coding	0	0	0	0	0.307722	1.25065	0	0	0.236531	0
ENST00000229554.9-ENSG00000111834.12:protein_coding	0	0	0	0	0.153861	0.125065	0	0.246217	0	0
ENST00000229903.4-ENSG00000112167.9:protein_coding	0	0	0	0.141622	25.6948	0	0.870033	0	0	0.283127
ENST00000229922.6-ENSG00000112186.11:protein_coding	0	0	0	0.141622	0	0	0	0	0	0.141563
ENST00000230402.10-ENSG00000112640.14:nonsense_mediated_decay	0	0	0	0	0	4.37727	0	0.492434	0	0
ENST00000230510.7-ENSG00000112742.9:protein_coding	0.0985187	0	0	0	12.7705	0	0	0	0	0
ENST00000231121.2-ENSG00000113196.2:protein_coding	0.0985187	0.0610075	0	0	0.307722	0.125065	0	0.0820724	0	0
ENST00000231134.7-ENSG00000113209.8:protein_coding	0.0985187	0.122015	0.129296	0	0.153861	0	0.761279	0	0.236531	0
ENST00000231526.8-ENSG00000113597.17:protein_coding	0	0	0	0	0	0	0	0	0	0
ENST00000231751.8-ENSG00000012223.12:protein_coding	0	0.0610075	0	0	0	0	0	0	0	0.849381
ENST00000232217.6-ENSG00000114113.6:protein_coding	0	0	0	0	0	0	0	0	0	0.141563
ENST00000232766.5-ENSG00000114648.11:protein_coding	0	0	0	0	6.61603	0	0	0	2.83837	0.283127
ENST00000233627.13-ENSG00000115286.19:protein_coding	0	0	0	0	0	0	0	0	0	0
ENST00000233741.8-ENSG00000115392.11:protein_coding	0	0	0	0	0	0	0	0	0	0
ENST00000233969.2-ENSG00000115616.2:protein_coding	0	0.24403	0	0.141622	0.307722	1.00052	0.108754	0.0820724	0.946124	0
ENST00000234420.9-ENSG00000116062.14:protein_coding	0	0.183023	0	0.283244	0	0	0.108754	0.164145	0	0
ENST00000234827.5-ENSG00000116205.10:protein_coding	0	1.6472	0.129296	4.39028	2.92336	4.00208	1.4138	0.0820724	1.65572	48.981
ENST00000235932.8-ENSG00000117280.12:protein_coding	0	0.366045	0.129296	0	0	0.125065	0	0.0820724	0	0
ENST00000236067.8-ENSG00000117410.13:protein_coding	0	0	0	0	0	0	0	0	0	0
ENST00000236412.11-ENSG00000117751.17:protein_coding	0	0	0	0	0	0	0	0	0	0.283127
ENST00000236495.9-ENSG00000117834.12:protein_coding	0	0	0	0	0	0	0	0	0	0.707817
ENST00000237177.10-ENSG00000118412.12:processed_transcript	0.0985187	0	0	0	0.307722	0	0	0	0.473062	0.141563
ENST00000238146.8-ENSG00000111364.15:protein_coding	0	0	0	0.141622	0	0	0	0	0	0
ENST00000238477.5-ENSG00000119523.9:nonsense_mediated_decay	0	0.0610075	0	0	0.461584	0	0	0.0820724	0	0
ENST00000238616.9-ENSG00000119638.12:protein_coding	3.84223	0	0	0	8.3085	0	0	0	0	0.707817
ENST00000239444.3-ENSG00000120322.3:protein_coding	0	0	0	0	0	0	0	1.64145	0	0
ENST00000239690.8-ENSG00000120526.10:protein_coding	0	0.122015	0	0	0.461584	0	0.108754	0.0820724	0	0.141563
ENST00000239944.6-ENSG00000120742.10:protein_coding	0	0.183023	0	0.283244	0	0	0	0	0	0
ENST00000240306.4-ENSG00000108813.10:protein_coding	0	0	0	0	0	0	0	0	0.236531	0
ENST00000240328.3-ENSG00000121068.13:protein_coding	0.197037	0.0610075	0	3.82379	0.153861	0	0	3.77533	0.473062	0.283127
ENST00000240361.12-ENSG00000121101.15:protein_coding	0	0	0	0	0	0	0	0	0	0
ENST00000240719.7-ENSG00000121406.8:protein_coding	0	0.0610075	0	0	0	0	0	0	0	0
ENST00000241274.3-ENSG00000121871.3:protein_coding	0	0.24403	0	0.991353	0	0.125065	0	0.32829	0.236531	0.990944
ENST00000241651.4-ENSG00000122180.4:protein_coding	0	0	0	0	0.153861	0	0	0.0820724	0	0
ENST00000242285.10-ENSG00000122705.16:protein_coding	0	0	0	0.849731	0	0	0	0	0	0
ENST00000242315.3-ENSG00000122733.12:protein_coding	0	0.24403	7.62848	0	0.769306	0.125065	0.217508	0.164145	4.25756	2.54814
ENST00000242317.8-ENSG00000122735.15:protein_coding	0	0	0.129296	0	0	0	0	0	0	0.141563
ENST00000242770.9-ENSG00000104915.14:protein_coding	0	0	0	0	0	0	0	0	0	0
ENST00000243108.4-ENSG00000197757.7:protein_coding	0	2.50131	0.258593	0	0	0	0	0	0	0
ENST00000243167.8-ENSG00000117480.15:protein_coding	0	0	0	0.283244	0.153861	0	0.217508	0.164145	0.236531	0
ENST00000243639.8-ENSG00000204604.9:protein_coding	0	0	0	0	0.461584	1.62584	0	0.0820724	0	0
ENST00000243938.8-ENSG00000124116.18:protein_coding	0	0	0	0	0.461584	0	0	0	0	0
ENST00000244534.6-ENSG00000124575.6:protein_coding	0	0	0	0	0	0	0	0	0	0
ENST00000244571.4-ENSG00000124608.4:protein_coding	0	0	0.129296	0	0.153861	0.625325	0	0.0820724	0	0.849381
ENST00000244573.4-ENSG00000124610.4:protein_coding	0	0	0	0.283244	0.153861	0.375195	0	0.164145	0	0.42469
ENST00000244709.8-ENSG00000124731.12:protein_coding	0	0	0	0	0	0	0	0	0	1.27407
ENST00000245407.7-ENSG00000197375.12:protein_coding	0.0985187	0	0	0	0	0	0	0	0	1.84033
ENST00000245503.9-ENSG00000125414.18:protein_coding	0	0	0	0	0	0	0	0	0	0
ENST00000245787.8-ENSG00000125629.14:protein_coding	0	0	0	1.55784	0	0	0	0	0	0
ENST00000245796.10-ENSG00000125637.15:protein_coding	0	0	0	0	7.84692	0	0	0	0.473062	0
ENST00000245838.12-ENSG00000125676.19:protein_coding	0	0	0	0.849731	0.307722	0	0	0	0	0
ENST00000246024.6-ENSG00000125827.8:protein_coding	0	0.73209	0	0	3.69267	0.125065	1.4138	0.0820724	0	0.141563
ENST00000246515.1-ENSG00000126233.1:protein_coding	0	0	0	0	0	0	0	0	0	0
ENST00000246533.7-ENSG00000126247.10:protein_coding	0	0	0	0	0	0	0	0	0	0
ENST00000246551.8-ENSG00000126264.9:protein_coding	0	0	0	0	0	0	0	0	0	0
ENST00000246794.9-ENSG00000126460.10:protein_coding	0	0	0	0	0.153861	0	0	0	0	0
ENST00000247005.7-ENSG00000130283.8:protein_coding	2.95556	0	0	0	0	0	0	11.7364	4.73062	0.42469
ENST00000247026.9-ENSG00000126653.15:protein_coding	0	0	0	0	0	0	0	0	0	0.283127
ENST00000247271.4-ENSG00000126861.4:protein_coding	0.0985187	0	0	0	0	0.375195	0	0	0	0
ENST00000247933.8-ENSG00000127415.12:protein_coding	0	0	0	0	0	0.25013	0	0.656579	0	0
ENST00000248151.4-ENSG00000127589.4:transcribed_processed_pseudogene	0	0	0	0	0	0	0	0	0	0
ENST00000248420.9-ENSG00000105298.13:protein_coding	0	0	0	0	0	0	0	0	0	0
ENST00000248564.5-ENSG00000127920.5:protein_coding	0	0.183023	0	0	0	0.125065	0	0	0	0
ENST00000248706.4-ENSG00000128045.6:protein_coding	0	0.0610075	0	2.26595	0	0	0	0	0	0
ENST00000248948.3-ENSG00000128218.7:protein_coding	0	0	0	0	0	0	0	0	0	0
ENST00000249071.10-ENSG00000128340.14:protein_coding	0	0.0610075	0	0	0.461584	0	0.217508	0	0.473062	0
ENST00000249440.4-ENSG00000128652.11:protein_coding	0	0	0	0	0	0	0	0	0	0
ENST00000249501.4-ENSG00000128710.5:protein_coding	0	0	0	0	0.153861	0.125065	0	0	0	0
ENST00000249601.8-ENSG00000128805.14:protein_coding	0	0	0	0	0	0	0	0	0	0
ENST00000250617.6-ENSG00000129675.15:protein_coding	0	0	0	0.141622	0	0	0	0.0820724	0	0.566254
ENST00000250699.2-ENSG00000129749.3:protein_coding	0	0	0	0	0	0	0	0	0	0
ENST00000250971.7-ENSG00000254647.6:protein_coding	0	0	0	0.708109	0	0	0	0	0	0
ENST00000251195.9-ENSG00000092853.13:protein_coding	0.0985187	0.671083	0	0.424866	0	0	0	0	0	0.707817
ENST00000252100.6-ENSG00000113119.12:protein_coding	0	0	0	0	0.153861	0	0	0	0	0
ENST00000252207.9-ENSG00000137185.11:protein_coding	0.0985187	0	0	0	0	0	0	0	0	0
ENST00000252242.8-ENSG00000186081.11:protein_coding	0	0.122015	0	0	0	0	1.19629	0	0	0.283127
ENST00000252336.10-ENSG00000130052.13:protein_coding	0	0	0	0	0	0	0.217508	0.984869	0	0
ENST00000252602.1-ENSG00000130312.6:protein_coding	4.33482	0	0	2.97406	0	0	0	0	0	0
ENST00000252729.6-ENSG00000130433.7:protein_coding	0	0	0	0	0.769306	4.12714	0	0	0.946124	0.566254
ENST00000252799.3-ENSG00000169955.7:protein_coding	0	0	0	0.283244	0.461584	0.750389	0	0	0	0.141563
ENST00000252813.5-ENSG00000130517.13:protein_coding	0	0	0	0	0	0	0	0	0	0
ENST00000252826.9-ENSG00000130529.15:protein_coding	0	1.6472	0	1.13297	0	0.750389	0	0	1.18266	0
ENST00000252934.9-ENSG00000130638.15:protein_coding	0	0.549068	0	0	0.153861	0	0	0	0	0.990944
ENST00000253039.8-ENSG00000130741.10:protein_coding	0	0	0	0	0	0	0.108754	0	0	0
ENST00000253079.10-ENSG00000130783.13:protein_coding	0	0.122015	0.129296	0.424866	0	0	0.108754	0.164145	0	0
ENST00000253381.2-ENSG00000131068.3:protein_coding	0	0	0.129296	0	0.153861	0.125065	0	0	0	0
ENST00000253796.9-ENSG00000131477.10:protein_coding	0	0	0	0	0	0.125065	0	0	0	0
ENST00000253803.6-ENSG00000275949.4:protein_coding	0	0	0	1.13297	0.307722	0	0	0.164145	0.236531	0
ENST00000254066.9-ENSG00000131759.17:protein_coding	0	0	0	0	0	0	0	0	0	0
ENST00000254644.12-ENSG00000132313.14:protein_coding	0	0	0	0	0	0	0	0.902796	0	0
ENST00000254653.9-ENSG00000132321.16:nonsense_mediated_decay	0	0	0	0	0	0	0	0	0	0
ENST00000254663.10-ENSG00000132330.16:protein_coding	0	0	0	0	0	0	0	0	0	0
ENST00000254850.11-ENSG00000161944.16:protein_coding	0	0	0	0	0	0	0	0	0	0.283127
ENST00000254941.6-ENSG00000132603.13:protein_coding	0	0	0	0	0	0.750389	0	0	0	0
ENST00000254963.6-ENSG00000132622.10:protein_coding	0	0.671083	0	1.69946	0	1.12558	0	0.246217	0	0.283127
ENST00000255008.4-ENSG00000132671.5:protein_coding	0	0	0	0.141622	0	0	0	0	0	0.707817
ENST00000255078.7-ENSG00000132740.8:protein_coding	0	1.5862	0	0.283244	0.461584	0.25013	3.69764	0.164145	0.473062	1.84033
ENST00000255189.7-ENSG00000132837.14:protein_coding	0.0985187	0	0	0	0.307722	0.125065	0	0.164145	0	0.283127
ENST00000255465.6-ENSG00000133101.9:protein_coding	0	0	0	0	0	0	0	0	0	0
ENST00000256178.7-ENSG00000133800.8:protein_coding	0	0.0610075	0	0	0.307722	0	0	0	0	0
ENST00000256196.8-ENSG00000133818.12:protein_coding	0	0	0	0	0	0	0	0	0	0
ENST00000256257.1-ENSG00000133874.1:protein_coding	0	0.0610075	0	1.55784	0.153861	0.375195	0	0.0820724	0.236531	0.141563
ENST00000256261.8-ENSG00000133878.8:protein_coding	0	0	0	0	0	0	0.217508	0	0	0
ENST00000256442.9-ENSG00000134057.14:protein_coding	0	0.122015	0	0	0.307722	0	0	0	0	0
ENST00000256458.4-ENSG00000134070.4:protein_coding	0	0.0610075	0	0	0	2.62636	0	0.984869	0	0.566254
ENST00000256585.9-ENSG00000134193.14:protein_coding	0	0	0	0	0	0	0	0	0	0
ENST00000256649.8-ENSG00000134253.9:protein_coding	0.0985187	0	0	0	0	0	0.217508	0	0.709593	0
ENST00000257468.11-ENSG00000135018.13:protein_coding	0	0	0	0	0	0	0	0	0	0
ENST00000257527.8-ENSG00000135074.15:protein_coding	0	0.305038	0.129296	0.424866	0	0.125065	0	0	0	0.283127
ENST00000257604.9-ENSG00000135148.11:protein_coding	0	0	0	0	0	0	0.217508	0	0	0.42469
ENST00000257787.5-ENSG00000135334.8:protein_coding	0	0.183023	0	0	0.307722	0	0.108754	0.164145	0	0
ENST00000257818.2-ENSG00000135363.11:protein_coding	0	0.0610075	0	0	0	2.25117	0	0	0	0
ENST00000257848.7-ENSG00000037897.16:protein_coding	0	0	0	0	0	0	0	0	0	0
ENST00000257857.8-ENSG00000135404.11:protein_coding	0	0	0.129296	0.141622	0	0.125065	0	0	0	0.141563
ENST00000257897.7-ENSG00000135439.11:protein_coding	0.295556	0	0	0.141622	0	0.125065	0	0.164145	0.236531	0.283127
ENST00000257931.9-ENSG00000135473.14:protein_coding	0	0	0	0	0	0	0	0	0	0
ENST00000257981.6-ENSG00000135519.6:protein_coding	0.0985187	1.40317	0.387889	0.708109	0.769306	1.00052	0.435016	0.164145	0	1.27407
ENST00000258281.6-ENSG00000135801.9:protein_coding	0	0.73209	0	1.13297	5.38514	0	2.28384	0	2.83837	0.283127
ENST00000258398.8-ENSG00000135912.10:protein_coding	0	0	0	0	0	0	0	0	0	0.849381
ENST00000258412.7-ENSG00000135926.12:protein_coding	0	0	0	0	0	0.125065	0	0	0.236531	0
ENST00000258449.2-ENSG00000135966.12:protein_coding	0	0	0	0	0	0	0	0	0	0
ENST00000258456.2-ENSG00000135973.2:protein_coding	0	0	0	0	0	0	0	0.0820724	1.41919	0
ENST00000258729.7-ENSG00000136231.13:protein_coding	0	0.48806	0	0.283244	0.615445	0	0	0	2.60184	0
ENST00000258807.5-ENSG00000136305.11:protein_coding	0	0.183023	0	0	0	0	0	0	0	0
ENST00000258975.6-ENSG00000136463.7:protein_coding	0	0.793098	0	0.566487	0	0	0.217508	0	0	0.42469
ENST00000259400.10-ENSG00000136874.10:protein_coding	0	0	0.129296	0	0.153861	0.875454	0.108754	0	0	6.37036
ENST00000259486.10-ENSG00000136960.12:protein_coding	0	0	0	0	0	0	0	0	0	0
ENST00000259605.10-ENSG00000137075.17:protein_coding	0	0	0	0	0	0	0	0	0	0.283127
ENST00000259711.10-ENSG00000137177.18:protein_coding	0.197037	0	0	0	0	0	0	0.246217	0	0
ENST00000259938.6-ENSG00000137392.9:protein_coding	0	1.09814	0	0	0	0	0	0	0	0
ENST00000259939.3-ENSG00000137393.9:protein_coding	0	0	0	0.424866	0.153861	0	1.19629	0	0.236531	0.141563
ENST00000260228.2-ENSG00000137674.3:protein_coding	0	0	0	0.424866	0	0	0	0	0.236531	0.42469
ENST00000260276.7-ENSG00000137720.7:protein_coding	0	0	0	0	0	0	0	0.984869	0	0
ENST00000260327.8-ENSG00000137770.13:protein_coding	0	0.0610075	0	0.424866	0.461584	1.75091	0.217508	0	0.709593	0.141563
ENST00000260641.9-ENSG00000138071.13:protein_coding	0	0	0	0.991353	0	0	0	0	0	0.283127
ENST00000260908.11-ENSG00000205045.8:protein_coding	0	0.122015	0	0	0.461584	0	0.326262	0.0820724	0	0
ENST00000260988.4-ENSG00000182187.3:protein_coding	0	0.0610075	0	0	0	0	0	0	0	0
ENST00000261332.10-ENSG00000172466.15:protein_coding	0	0	0	0	0.307722	0	0	0	0	0.283127
ENST00000261377.10-ENSG00000005189.19:protein_coding	0	0.0610075	0	0	0	0	1.30505	0	0	0
ENST00000261388.7-ENSG00000011638.10:protein_coding	0	0	0	0	0	0	0	0	0	0
ENST00000261439.8-ENSG00000065882.15:protein_coding	0	0.854105	0	0.991353	0.461584	0	0	0.164145	0	0.283127
ENST00000261488.10-ENSG00000120658.12:protein_coding	0	0.793098	1.16367	0.283244	0	0	0.108754	0	0.473062	1.27407
ENST00000261497.8-ENSG00000124422.11:protein_coding	0.0985187	0.0610075	0.905074	0	0	0	0	0.0820724	1.18266	0.283127
ENST00000261517.9-ENSG00000129003.15:protein_coding	0	0	0.129296	0	0	0.125065	2.50134	0	26.2549	0
ENST00000261652.6-ENSG00000240505.8:protein_coding	0	0	0.129296	0	0	0	0.108754	0	0	0
ENST00000261660.4-ENSG00000103381.11:protein_coding	0	0	0	0	0.307722	0	0	0	0	0
ENST00000261749.10-ENSG00000086666.18:protein_coding	0	0	0	0	0	0	0	0	0	1.5572
ENST00000261751.7-ENSG00000117971.11:protein_coding	0	0	0	0.991353	0.307722	0	0	0	0	0
ENST00000261839.11-ENSG00000128833.12:protein_coding	0	0	8.79215	0.991353	0	0	4.0239	0	0	0
ENST00000261866.11-ENSG00000104133.14:protein_coding	0	0	0	0	0	0	0	0	0	0
ENST00000261942.6-ENSG00000113194.12:protein_coding	0	0	0.129296	0.566487	0	0	0	0.0820724	0	0.141563
ENST00000262053.7-ENSG00000123268.8:protein_coding	0	0	0	0	0.153861	0	2.28384	0	0	0
ENST00000262150.6-ENSG00000071991.8:protein_coding	0	0.0610075	0.258593	0	0.307722	0	0.108754	0	0.236531	0.707817
ENST00000262316.10-ENSG00000007384.15:protein_coding	0	0.183023	0.258593	0.141622	0	1.12558	2.6101	0.32829	0.236531	0
ENST00000262346.6-ENSG00000118454.12:protein_coding	0	0	0	0	0	0.125065	0	0	0	0
ENST00000262455.6-ENSG00000023318.7:protein_coding	0.0985187	0	0.129296	0.141622	0	0.125065	0	0	0.236531	0.141563
ENST00000262462.8-ENSG00000113396.12:protein_coding	0	0	0.258593	0	0	0	0	0	0	0.141563
ENST00000262584.7-ENSG00000161016.15:protein_coding	0	0	2.45663	0.141622	0	0	0	0	0	0
ENST00000262630.7-ENSG00000011590.13:protein_coding	0	1.70821	0	0.849731	0.307722	0	0	1.39523	6.62287	0.566254
ENST00000262648.7-ENSG00000011201.10:protein_coding	0	0.122015	0.129296	0	0	0	0	0.164145	0.236531	0.141563
ENST00000262717.8-ENSG00000101542.9:protein_coding	0	0.183023	0	0.424866	0.769306	0.125065	0	0.164145	0.236531	0.566254
ENST00000262776.7-ENSG00000108679.12:protein_coding	0	0.24403	0.129296	0	0	0	0	0	0	0
ENST00000262805.16-ENSG00000105650.21:protein_coding	0	0	0	0.141622	0	0	0.108754	0.0820724	0	0
ENST00000262816.11-ENSG00000129933.20:retained_intron	0.197037	0.305038	0.258593	0	0	0	0	0	0	0
ENST00000262848.5-ENSG00000183943.5:protein_coding	0.197037	1.03713	0	0	0.307722	0.25013	0.108754	0.0820724	0	0.42469
ENST00000262888.7-ENSG00000104783.11:protein_coding	0	0.0610075	0	0	0	0	0	0	0	0
ENST00000262895.7-ENSG00000105737.9:protein_coding	0	0.183023	0.387889	0.141622	0	0	0.108754	0	0	1.98189
ENST00000263066.10-ENSG00000122367.19:protein_coding	0	0	0	0	0	0	0	0	0	3.96378
ENST00000263126.2-ENSG00000198610.10:protein_coding	0	0	0	0	0	0	0	0.0820724	0	0
ENST00000263160.3-ENSG00000091664.7:protein_coding	0	0.0610075	0	0	0.307722	0	0	0	0.236531	0
ENST00000263168.3-ENSG00000116489.12:protein_coding	0	0.122015	0.258593	0.283244	0	0	0.326262	0.164145	0.236531	1.41563
ENST00000263177.4-ENSG00000117598.11:protein_coding	0	0	0	0.424866	0	0	0	0	0	0.141563
ENST00000263642.2-ENSG00000115267.5:protein_coding	0	0	0	0	0	0.125065	0.217508	0	0	0
ENST00000263780.8-ENSG00000083937.8:protein_coding	0	0	0	0	0	0	0	0	0	0
ENST00000263800.10-ENSG00000062524.15:protein_coding	1.18222	3.29441	15.1277	0	0	2.1261	0	2.95461	0	3.1144
ENST00000263812.8-ENSG00000115840.13:nonsense_mediated_decay	0	0	0	0	0	0	0	0	0	0
ENST00000263826.9-ENSG00000117020.16:protein_coding	0	0	0.129296	0	0.461584	0.125065	0	0.0820724	0	0
ENST00000263856.8-ENSG00000115561.15:protein_coding	0	27.1483	0	5.38163	0	0	29.5811	23.2265	1.65572	0
ENST00000263857.10-ENSG00000068654.15:protein_coding	0	0.24403	9.18003	0	0	1.00052	0	0	0	0
ENST00000263895.8-ENSG00000115963.13:protein_coding	0	0	0	0	0	0	0	0	0	0
ENST00000263960.6-ENSG00000115520.8:protein_coding	0.0985187	0	0	0	0	0	0.108754	0	0	0.141563
ENST00000264094.7-ENSG00000115318.11:protein_coding	0	0	0.387889	0.141622	0.153861	0	0	0	0	0.141563
ENST00000264157.9-ENSG00000082258.12:protein_coding	0	0	0	0.141622	0	0	0	0.0820724	0	0
ENST00000264159.10-ENSG00000121988.17:protein_coding	0	0	0	0.141622	0	0	0	0.164145	0	0
ENST00000264331.8-ENSG00000077097.13:protein_coding	6.79779	10.0662	0	10.0552	0.307722	0	0	0	0.473062	2.40658
ENST00000264414.8-ENSG00000036257.12:protein_coding	5.71408	0.793098	0	0	0.615445	0	0.108754	0	0.473062	0
ENST00000264441.9-ENSG00000116005.11:protein_coding	0	0	0	0	0	0	0	0	0	0
ENST00000264444.6-ENSG00000059728.10:protein_coding	0	0.305038	0	0.566487	0	0	0	0.32829	5.91328	0
ENST00000264468.9-ENSG00000114013.15:protein_coding	0	0	0	0	0	0	0	0	0	0.141563
ENST00000264474.3-ENSG00000121552.3:protein_coding	0	0	0	0	0.153861	0	0	0	0	0
ENST00000264498.7-ENSG00000138685.12:protein_coding	0	0.854105	0	0	0.307722	0.375195	0	0	0	0
ENST00000264538.3-ENSG00000114446.4:protein_coding	0	0.0610075	0	0	1.69247	0.125065	1.08754	0.0820724	0	0
ENST00000264595.6-ENSG00000038002.8:protein_coding	0.0985187	0	0	0.141622	0	0	0	0	0	0
ENST00000264663.9-ENSG00000112992.16:protein_coding	0.0985187	0	0	0	0	0	0	0	0	0
ENST00000264710.4-ENSG00000084733.10:protein_coding	0	0	18.8773	0.708109	0	0	0	0	0	0
ENST00000264717.6-ENSG00000084734.8:protein_coding	0	0.0610075	0	0	0	0.125065	0	0	0	0
ENST00000264758.11-ENSG00000087274.16:protein_coding	0	0	0	0	0	0	0.108754	0	0	0
ENST00000264899.10-ENSG00000138759.17:protein_coding	0	0	0	0.849731	0	0	0	0.0820724	0	0.141563
ENST00000264904.8-ENSG00000138768.14:protein_coding	0	0	0	0	0.461584	0	0	0	0	0.141563
ENST00000264914.8-ENSG00000113273.15:protein_coding	0	1.5862	0	0.424866	0	0	0	0	0.946124	0.141563
ENST00000264935.5-ENSG00000112877.7:protein_coding	0	0.0610075	0	0	0	0	0	0.0820724	0.236531	0
ENST00000265012.4-ENSG00000111846.15:protein_coding	0	0	0	0	0	0	0	0	0	0.141563
ENST00000265069.12-ENSG00000056097.15:protein_coding	0	0	0	0.424866	0	2.37623	0	0	0	1.98189
ENST00000265097.8-ENSG00000051596.9:protein_coding	0	0	0	0	0	0	0	0	0	0
ENST00000265165.5-ENSG00000138795.9:protein_coding	0	0	0	0	0	0	0	0	0	0
ENST00000265260.7-ENSG00000081154.11:protein_coding	0	0	0	0	0	0	0	0	0	0
ENST00000265295.8-ENSG00000040275.16:protein_coding	3.74371	0	0	0	0	0.125065	0	0	0	0.707817
ENST00000265346.11-ENSG00000122515.14:protein_coding	0	0	0	0	0	0	0	9.35625	0	0
ENST00000265404.6-ENSG00000035720.7:protein_coding	0	0	0	0.141622	0	0	0	0	0	0
ENST00000265425.3-ENSG00000112337.10:protein_coding	0	0	0	0	0	0	0	0	0	0
ENST00000265428.4-ENSG00000123124.13:protein_coding	0	0	0	0	0.923167	0	0	0	0.236531	0
ENST00000265458.7-ENSG00000255281.1:processed_pseudogene	0.0985187	0	0	0.141622	1.23089	0.25013	0	0.0820724	0	0.141563
ENST00000265517.9-ENSG00000138823.12:protein_coding	0	0	0	0	0	0	0	0	0.473062	0
ENST00000265562.4-ENSG00000076201.14:protein_coding	0	0	0.129296	0.141622	1.07703	1.75091	0	0	0	0
ENST00000265563.12-ENSG00000114302.15:protein_coding	0	0	0	0	0	0	0.108754	0.0820724	0	0
ENST00000265565.9-ENSG00000114650.18:protein_coding	0	1.03713	0	1.55784	12.4628	0.375195	0	0	0	1.5572
ENST00000265686.7-ENSG00000110719.9:protein_coding	0	0	0	1.84108	0	0	0	0	0.473062	0
ENST00000265707.9-ENSG00000168619.15:protein_coding	0	0	0	0	0	0	0	0	0	0
ENST00000265717.4-ENSG00000005249.12:protein_coding	0	1.15914	0.387889	0	0.615445	0.125065	1.4138	0.164145	0	0.141563
ENST00000265741.7-ENSG00000058091.16:protein_coding	0	0	0	0	0	0	0.108754	0	0	0
ENST00000265854.11-ENSG00000002822.15:protein_coding	0	0	0	0	0	1.62584	0	0	0	0
ENST00000265990.10-ENSG00000095564.13:protein_coding	0	0.0610075	0.387889	2.83244	2.15406	0	0	0.164145	0	0.566254
ENST00000266087.11-ENSG00000100225.17:protein_coding	0	0	0.129296	0	0	0	0	0	0	0
ENST00000266269.9-ENSG00000100105.17:protein_coding	0	0	19.0065	2.83244	0	38.6451	0	10.6694	0	0
ENST00000266560.7-ENSG00000139194.7:protein_coding	0	0.0610075	0	0	0	0.125065	3.04511	0	0	0.141563
ENST00000266604.6-ENSG00000139233.6:protein_coding	0	1.34217	1.29296	0.283244	0.153861	0.125065	0.652524	0	0	0
ENST00000266659.7-ENSG00000139278.9:protein_coding	0	1.89123	0	0.708109	0.153861	0	0.217508	0	0.236531	0.141563
ENST00000266679.8-ENSG00000111605.16:protein_coding	0	0	0	0	0	0	0	0	0	0
ENST00000266742.8-ENSG00000139350.11:protein_coding	0	0.183023	0	0	0	0	0	0	0	0
ENST00000266744.3-ENSG00000139352.3:protein_coding	1.87185	0.305038	0	0.283244	0.153861	0.125065	0	0.164145	0	1.27407
ENST00000266980.8-ENSG00000139540.11:protein_coding	0	0	0	0.141622	0	0	0	0	0	0
ENST00000266987.6-ENSG00000139546.10:protein_coding	0	0	0	0	0	0	0.108754	0	0.236531	0.141563
ENST00000267103.9-ENSG00000139637.13:protein_coding	0	0	0	0	0	0	0	0	0	0
ENST00000267215.8-ENSG00000139734.17:protein_coding	0	0	0	0	0	0	0	0	0	0
ENST00000267339.6-ENSG00000088448.14:protein_coding	0	0	0	0	0	0	0	0.164145	0	0.566254
ENST00000267426.5-ENSG00000139914.6:protein_coding	0	0.24403	0	0	0	0	0	0	0	0
ENST00000267436.8-ENSG00000087299.11:protein_coding	0	0.0610075	0	0	0.153861	0	0.326262	0	0	2.54814
ENST00000267540.2-ENSG00000140022.9:protein_coding	0	0	0	0	0	0	0.326262	0	0	0
ENST00000267615.10-ENSG00000100605.16:protein_coding	0	0	0	0	0	0	0	1.06694	0	0
ENST00000267807.11-ENSG00000137871.19:protein_coding	0	1.76922	0	0.424866	0	0	0	0	0	0
ENST00000267811.9-ENSG00000140262.17:protein_coding	0	0	0	0	0.153861	0	0	0	0	0
ENST00000267814.13-ENSG00000140263.13:protein_coding	1.37926	0	0	0.141622	0	0	0	0.0820724	0	0.141563
ENST00000267973.6-ENSG00000140395.8:protein_coding	0	0	0	0	0	0	0	0	0	0
ENST00000268042.6-ENSG00000140450.8:protein_coding	0	0.0610075	0.258593	4.24866	21.3867	0.125065	1.84882	0.0820724	0	0.42469
ENST00000268383.6-ENSG00000140743.7:protein_coding	0	0	0	0.141622	0	0.875454	0	0.902796	0	0.141563
ENST00000268482.7-ENSG00000140829.11:protein_coding	0.0985187	0.0610075	0	1.13297	0.153861	1.25065	0.217508	0.164145	1.18266	0.283127
ENST00000268712.7-ENSG00000141027.20:protein_coding	0	0	0	0.283244	0	1.25065	0.217508	0	0	2.26502
ENST00000268719.8-ENSG00000141034.9:protein_coding	0	1.09814	0.129296	0	0.153861	0.125065	0.108754	0	11.8266	0
ENST00000268720.9-ENSG00000178773.14:protein_coding	0	0	0	0	0	0	0	0.164145	0	0.283127
ENST00000268802.9-ENSG00000141101.12:protein_coding	0	0	0	0	0	0	0	0	0	0
ENST00000269137.11-ENSG00000141380.13:protein_coding	0	0	0	0	0.153861	0	0	0	0	0
ENST00000269214.9-ENSG00000141446.10:protein_coding	0	0	0	0	0.461584	0	0	0.164145	0	0
ENST00000269299.7-ENSG00000141505.11:protein_coding	0	0	0	0	0	0	0	0	0	0
ENST00000269503.8-ENSG00000141668.9:protein_coding	0	1.09814	0	0	0.153861	0.375195	0.326262	0	0	0
ENST00000269932.10-ENSG00000105676.13:protein_coding	0	0	0	0	0	0	0	0	0	0
ENST00000269980.6-ENSG00000248098.10:protein_coding	0	0	0	0	0	0	0	0	0	0
ENST00000270066.10-ENSG00000105771.13:protein_coding	0	0.0610075	0	1.84108	0	0	0	0	0	0
ENST00000270162.6-ENSG00000142178.7:protein_coding	0	0	0.258593	0	0	0	0.108754	0.410362	0	0
ENST00000270451.5-ENSG00000171425.9:protein_coding	0	6.28377	0	0.424866	0	0	0	0	0	0
ENST00000270593.1-ENSG00000142513.5:protein_coding	0.0985187	0	0	0	0	0	0	0	0	0
ENST00000270747.7-ENSG00000142632.16:protein_coding	0	0	0	0.566487	36.619	0	0	0.0820724	0	1.41563
ENST00000270824.1-ENSG00000142694.6:protein_coding	0	0	0	1.13297	0	0	0.326262	0	0	0
ENST00000271411.8-ENSG00000143190.21:nonsense_mediated_decay	0	0	0	0.424866	0	0	0.54377	0	0	0
ENST00000271469.7-ENSG00000117143.13:protein_coding	0.0985187	0	0	0.283244	0	0.25013	0	0.0820724	0	0
ENST00000271526.8-ENSG00000143294.14:protein_coding	0.197037	0	0	0.283244	1.07703	0.750389	0.761279	0	0	1.13251
ENST00000271643.8-ENSG00000143382.13:protein_coding	0.197037	0	0	0	0	0.750389	0	0	0	0
ENST00000271690.12-ENSG00000143420.17:protein_coding	0	0	0	0	0	0	0	0	0	0.42469
ENST00000271915.8-ENSG00000143603.18:protein_coding	0.197037	0	0.129296	1.41622	0	0	1.30505	0.164145	0.946124	0
ENST00000272091.7-ENSG00000143751.9:protein_coding	0	0	0	0	0.307722	0	0	0.0820724	0	0
ENST00000272198.10-ENSG00000143847.15:protein_coding	0	0	0	0	0.461584	0	0	0	0	0
ENST00000272217.6-ENSG00000143862.7:protein_coding	0	0	0	0	0	0	0.217508	0	0.236531	0
ENST00000272438.8-ENSG00000144043.11:protein_coding	0	2.56232	0	0	0	0	0.108754	0	0	0.707817
ENST00000272748.8-ENSG00000144320.13:protein_coding	0	0.0610075	0.129296	0.141622	0.615445	0	0.326262	0	0	0
ENST00000273048.2-ENSG00000144567.10:nonsense_mediated_decay	0	0	0	0.566487	0	0	0	0	0	0
ENST00000273064.10-ENSG00000144580.13:protein_coding	0	0	0	0	0	0	0	0.0820724	8.98818	0
ENST00000273283.6-ENSG00000055957.10:protein_coding	0.197037	0.366045	0	0.141622	0	0	0	0	0	0
ENST00000273861.4-ENSG00000145248.6:protein_coding	0	0.427053	0	0	0	0	1.08754	0.246217	0.709593	2.83127
ENST00000273968.4-ENSG00000145337.4:protein_coding	0.0985187	0.0610075	0.129296	0.141622	3.07722	0	0	0	0.236531	0
ENST00000274000.9-ENSG00000138660.11:protein_coding	0	0	0	0	0	0	0	0	0.236531	0
ENST00000274242.9-ENSG00000145592.13:protein_coding	0.0985187	0	0	0	0.153861	0	0	0.0820724	0	0
ENST00000274278.7-ENSG00000145626.11:protein_coding	0	0.183023	0	0.283244	0	0.25013	0.108754	0	0.709593	0.283127
ENST00000274341.8-ENSG00000145681.10:protein_coding	0	0	0.258593	1.13297	0.307722	0	0	0.0820724	0.709593	2.12345
ENST00000274507.5-ENSG00000145826.8:protein_coding	0	0	0	0	0	0	0	0	0	0
ENST00000274712.7-ENSG00000146007.10:protein_coding	0	0.0610075	0	0	0.615445	0	0	0	0	0.707817
ENST00000274813.3-ENSG00000146085.7:protein_coding	0	0	0.129296	0	0.153861	0	0.108754	0.0820724	0	0
ENST00000274867.8-ENSG00000146122.16:protein_coding	0	0.427053	0.646481	0	0	0.375195	0	3.44704	0	0
ENST00000274979.12-ENSG00000146205.13:protein_coding	0	0.610075	0	0.283244	0	0.375195	0.870033	1.55938	0	0.42469
ENST00000275521.10-ENSG00000146674.14:protein_coding	1.18222	0	0	1.13297	0	0.375195	0	3.03668	0	0
ENST00000275764.3-ENSG00000146857.3:protein_coding	0	0	0	0	0	0	0	0	0	0
ENST00000276014.11-ENSG00000147082.17:protein_coding	0	0	0.258593	0	0.153861	0	0	0	0	0
ENST00000276410.6-ENSG00000147434.8:protein_coding	0.0985187	0	4.13748	0	0.307722	0	0	0	0	5.8041
ENST00000276414.4-ENSG00000147437.9:protein_coding	0	0	0	0	0	0	0	0	0	0
ENST00000276420.8-ENSG00000147443.12:protein_coding	0	0.73209	0.129296	0	0	0	0	0	0	0
ENST00000276585.8-ENSG00000147586.9:protein_coding	0	0	0	0	0	0	0	0	0	0
ENST00000276893.9-ENSG00000147854.16:protein_coding	0	0	0	0.708109	0	1.25065	0	0	0	0.283127
ENST00000276960.7-ENSG00000147912.12:nonsense_mediated_decay	0	0.0610075	0	0.708109	0	0	0	0	0	0
ENST00000276974.7-ENSG00000154529.14:protein_coding	0	0	0	0	0	0	0	2.29803	0	0
ENST00000277141.10-ENSG00000083223.17:protein_coding	0	0	0	1.55784	0	0	0.978787	0	0.236531	0
ENST00000277540.6-ENSG00000148399.11:protein_coding	0	0.122015	0	0	0.153861	0	0	0	0	0.707817
ENST00000278520.9-ENSG00000149231.11:protein_coding	0	0	0	0	0.307722	0	0	0	0	0.141563
ENST00000278836.9-ENSG00000124920.13:protein_coding	0	0	0.129296	0.141622	0.153861	0	0	0	0.473062	1.41563
ENST00000278927.9-ENSG00000149564.11:protein_coding	0	0	0	0	0	0	0	0	0	0.283127
ENST00000279069.11-ENSG00000149657.19:protein_coding	0	0	0	0	0	0	0.217508	0	0	0
ENST00000279230.10-ENSG00000149782.11:protein_coding	0	0	0	0	0	0	0	0	0	0.42469
ENST00000279392.7-ENSG00000149929.15:protein_coding	0	0.0610075	0.129296	0	0	0	0	0	0	0.990944
ENST00000279396.10-ENSG00000149932.16:protein_coding	0	0	0	0	0	0	0.108754	0	0	0.141563
ENST00000279907.11-ENSG00000111647.12:protein_coding	0	0	0	0.283244	0	0.375195	0.870033	0.0820724	0	1.69876
ENST00000280083.7-ENSG00000150527.16:protein_coding	0	0	0	0	0	0	0	0	0	0
ENST00000280330.12-ENSG00000150756.13:protein_coding	0	0	0	0	0	0	0	0	0	0
ENST00000280614.3-ENSG00000151014.5:protein_coding	0	0.427053	0	0.566487	0	0.50026	0.54377	0	0	0
ENST00000280701.7-ENSG00000151093.7:protein_coding	0	0	0	0	0	0	0	1.72352	0	0
ENST00000280871.8-ENSG00000151229.12:protein_coding	0	0.0610075	0	0.141622	0.153861	2.87649	0.108754	0	0	0.141563
ENST00000280904.10-ENSG00000134755.14:protein_coding	3.64519	0.183023	0.258593	1.55784	1.07703	0.125065	0	0	3.31143	1.13251
ENST00000281171.8-ENSG00000151490.13:protein_coding	0	0	0	0	31.8493	0	0	0	0	0
ENST00000281243.9-ENSG00000151552.11:protein_coding	0	0	0	0	0	0.50026	0.652524	2.79046	0	0
ENST00000281382.10-ENSG00000151665.12:protein_coding	0	0	0	0.141622	0	0	0.108754	0	0	0
ENST00000281589.4-ENSG00000151846.8:protein_coding	0	0.0610075	0	0.141622	0.307722	1.25065	0.108754	0	0	0.283127
ENST00000281631.9-ENSG00000151883.16:protein_coding	0	0.183023	0	0.141622	0	0	0	0.0820724	0	0.283127
ENST00000282074.6-ENSG00000152253.8:protein_coding	0	0	0	0	0	0	0	0	0	0
ENST00000282286.5-ENSG00000131845.14:protein_coding	0	0.122015	0	0	0	0	0.435016	0	0.236531	0
ENST00000282382.8-ENSG00000251201.8:protein_coding	0.788149	0	0.129296	0.141622	0	0	0	0	0	0
ENST00000282869.10-ENSG00000152926.14:protein_coding	0	0	0	0	0	0	0	2.70839	0.236531	0
ENST00000282881.10-ENSG00000152936.10:protein_coding	0	0	0	0	0	0	0	0	0	0
ENST00000282957.8-ENSG00000153002.11:protein_coding	5.41853	0	0	0	0	4.6274	0.217508	0	0	0.566254
ENST00000283025.6-ENSG00000153060.7:protein_coding	0	0	0	0	0	0	0	0	0	0
ENST00000283628.9-ENSG00000153560.11:protein_coding	0	0.0610075	0	0	0	0.125065	0	0.0820724	0.236531	0
ENST00000284165.10-ENSG00000125952.18:protein_coding	0	0.73209	0	0	0	0	0	2.54424	0	0.707817
ENST00000284551.10-ENSG00000154370.13:protein_coding	0	0.0610075	0	0	0	0	0	0	0	1.84033
ENST00000284694.11-ENSG00000154493.17:protein_coding	0	0	0	0.566487	0	0.25013	0	0	0	0
ENST00000284770.9-ENSG00000154553.13:protein_coding	0	0	0	0	0.153861	0	0	0	0	0
ENST00000284856.3-ENSG00000154620.5:protein_coding	0	0.122015	0	0.566487	0	0	0	0.0820724	0	0
ENST00000285381.2-ENSG00000164879.6:protein_coding	0	1.28116	0	0	0.307722	0	1.4138	0	0	0
ENST00000285419.7-ENSG00000155099.7:protein_coding	0	0	0	0	0	0	0	0	13.4823	0
ENST00000285420.8-ENSG00000155100.10:protein_coding	0	0	0.129296	1.2746	0	0	0	0	0	4.53003
ENST00000286067.3-ENSG00000155640.6:protein_coding	0	0.122015	0	0.283244	0.153861	0.750389	0.108754	0	2.36531	0.283127
ENST00000286234.5-ENSG00000155792.9:protein_coding	0.0985187	0	0	0	0	0	0.108754	0	0	0.283127
ENST00000286371.7-ENSG00000069849.10:protein_coding	0	0	0	0	0.153861	0	0	0	0	0
ENST00000286428.5-ENSG00000155959.10:protein_coding	0	0	0	0.141622	0	0	0	0	0	0
ENST00000286713.6-ENSG00000148175.12:protein_coding	0	0	0.129296	0	0	0.125065	0	0	0.236531	0
ENST00000287022.9-ENSG00000156467.9:protein_coding	0	0.122015	0	0.566487	0.461584	0	0.870033	0.164145	0	0.42469
ENST00000287239.8-ENSG00000156650.12:protein_coding	0	0	0	0	0	0	0	0	0	0
ENST00000287322.4-ENSG00000156735.10:protein_coding	1.67482	0	0	5.09839	1.53861	2.1261	0	0	17.7398	2.68971
ENST00000287380.5-ENSG00000156787.16:protein_coding	0	0	0	0	0	0	0	0.246217	0	0
ENST00000288221.10-ENSG00000187672.12:protein_coding	0.0985187	0	0	1.69946	0	0	1.08754	0.164145	0	1.13251
ENST00000288439.9-ENSG00000157637.12:protein_coding	0	0	0	0	0	0	0	0	0	0
ENST00000288873.7-ENSG00000157992.12:protein_coding	0	0	0	0	0	0	0	0	0	0
ENST00000288912.8-ENSG00000158023.9:protein_coding	0	0	0	0	0.461584	0	0.217508	0	0	1.69876
ENST00000288943.4-ENSG00000158050.4:protein_coding	0	0.122015	0	0.424866	0	0	0.108754	0.0820724	0.236531	0
ENST00000289135.4-ENSG00000158220.13:protein_coding	0	0	0	0	0	0	0	0	0.236531	0
ENST00000289877.8-ENSG00000162426.14:protein_coding	0	0	0	0	0.153861	0	0	0	0.236531	0.42469
ENST00000289963.12-ENSG00000120910.14:protein_coding	0	0	0	0	0	0	0.217508	0	0	0
ENST00000290167.10-ENSG00000162552.14:protein_coding	0	0.24403	0	0	0.153861	2.37623	0.217508	0	0	0.42469
ENST00000290200.6-ENSG00000243646.8:protein_coding	0	0	0	0	0.307722	0	0.217508	0	0	0.283127
ENST00000290208.11-ENSG00000159111.12:protein_coding	0	0	0.258593	0.283244	0	0	0	0	0	0
ENST00000290209.9-ENSG00000140199.11:protein_coding	0	0.183023	0	0	0.153861	0.125065	0.108754	0	0	0
ENST00000290246.10-ENSG00000062598.17:protein_coding	0	0	0	0	0	0	0	0.0820724	0	0
ENST00000290277.10-ENSG00000078061.12:protein_coding	0	0.549068	0	0	0	0	0	0	0	0
ENST00000290317.9-ENSG00000158296.13:protein_coding	0	0	0	0	0	0	0	0	0	0
ENST00000290470.3-ENSG00000159314.11:protein_coding	0	0	0	0	0	0.25013	0	0	0	0
ENST00000290524.8-ENSG00000143390.17:protein_coding	0.0985187	0.24403	0	0	1.07703	0	0	0	0	0
ENST00000290730.11-ENSG00000099958.14:retained_intron	0	0	0	0	0	0	0	0	0	0.141563
ENST00000290846.8-ENSG00000100416.12:protein_coding	0	0	0	0	0	0.125065	0	0	0	0
ENST00000290902.9-ENSG00000159674.11:protein_coding	0	0	0	0	0	0.625325	0	0.0820724	0	0.141563
ENST00000291294.6-ENSG00000160013.8:protein_coding	0	0.122015	0	0	0	2.37623	0.108754	0	0	0
ENST00000291295.13-ENSG00000160014.16:protein_coding	0	0.24403	0.129296	0.141622	0	0	0	0	0	0
ENST00000291503.9-ENSG00000105726.16:protein_coding	0	0	0	0	0	0.375195	0	0	0	0
ENST00000291574.8-ENSG00000160218.12:protein_coding	2.06889	0	0	0	2.15406	0	0	0.32829	0	0
ENST00000291744.10-ENSG00000160339.15:protein_coding	0	0.73209	0	1.13297	0.461584	0	0	1.80559	0	0.141563
ENST00000292246.7-ENSG00000160746.12:protein_coding	0	0.122015	0	2.97406	0	0	0.108754	0.0820724	0	0
ENST00000292377.3-ENSG00000213420.7:protein_coding	0	0	0	0.283244	0.153861	0.125065	2.93636	0	0.236531	0.141563
ENST00000292513.3-ENSG00000160951.3:protein_coding	0	0	0.129296	0.141622	0	0	0	0	0	0.283127
ENST00000292586.10-ENSG00000161010.14:protein_coding	0	0	0	0	0	0	0	0	0	0
ENST00000293406.7-ENSG00000161654.9:protein_coding	0	0	0	0	0	0	0	0	0.473062	0
ENST00000293800.10-ENSG00000141485.16:protein_coding	0.0985187	0	0	0	0	0	0	0	0.473062	0
ENST00000293981.10-ENSG00000162076.12:protein_coding	0	0	0	0	0	0	0	0	0	0
ENST00000294129.6-ENSG00000213672.7:protein_coding	0	0.122015	0	0	0.307722	0	0	0	0	0
ENST00000294489.10-ENSG00000162493.16:protein_coding	0	0	0	0	0	0	0	0	0	0
ENST00000294623.8-ENSG00000162613.16:nonsense_mediated_decay	0	0	0	0	0	0	0	0	0	0
ENST00000294635.4-ENSG00000162621.6:protein_coding	0.0985187	0	0	0.849731	1.53861	0.125065	0.217508	0	0.236531	0
ENST00000294868.8-ENSG00000157064.10:protein_coding	0.0985187	0.122015	0.517185	0.708109	0.615445	0	0	0.492434	0	0.283127
ENST00000295050.11-ENSG00000010072.15:protein_coding	0	0	0	0.141622	0.307722	0	0	0.0820724	0	0.283127
ENST00000295055.12-ENSG00000162949.16:protein_coding	0	0	0	0	0	0	0	0	0	0
ENST00000295101.2-ENSG00000162989.4:protein_coding	0	0.671083	0	0	0.307722	0	0	0	0	0
ENST00000295131.2-ENSG00000163012.3:protein_coding	0	0	0	0	0	0	0	0	0	0
ENST00000295148.8-ENSG00000163026.11:protein_coding	0	0	0.129296	0.141622	0	0	0	0	0	0.283127
ENST00000295317.3-ENSG00000163162.8:protein_coding	2.66	0	0	3.2573	0	0	0	0	0	0.283127
ENST00000295453.7-ENSG00000163286.7:protein_coding	0	0.0610075	0.258593	1.41622	0	0	0	0	0	0.141563
ENST00000295488.7-ENSG00000163312.10:protein_coding	0	0.0610075	0	0	0	0	0	0	3.0749	0
ENST00000295622.5-ENSG00000163424.8:protein_coding	0	0	0	0.141622	0	0	0	0	0	0
ENST00000295720.10-ENSG00000163491.16:protein_coding	0	0.122015	0	0.141622	0	0	0	0	0	0.141563
ENST00000295746.12-ENSG00000163507.13:protein_coding	0	0	0	2.97406	0	0	0	0	0.236531	0
ENST00000295886.4-ENSG00000163623.9:protein_coding	0.197037	4.0875	0.129296	4.95676	0.307722	0.50026	3.69764	0.246217	3.31143	0.141563
ENST00000295934.7-ENSG00000163666.8:protein_coding	0	0	0	0.708109	0	0	0	0	0	0
ENST00000295956.8-ENSG00000136068.14:protein_coding	3.74371	0	0	0	0	0	0	0	0	0
ENST00000295989.9-ENSG00000144712.11:protein_coding	0	0	0	1.41622	0	2.00104	0	0.0820724	0	0.141563
ENST00000296129.5-ENSG00000163814.7:protein_coding	0	0.122015	0.258593	0	0	0.25013	0	0	0.236531	0
ENST00000296210.11-ENSG00000163870.14:protein_coding	0	0	0	0	0	0	0	0	0	0
ENST00000296333.9-ENSG00000163964.13:protein_coding	0	0	0	0	3.38495	0	0	0	0	0
ENST00000296414.11-ENSG00000070190.12:protein_coding	0	0	0	0.283244	0	0	3.80639	2.3801	0	0
ENST00000296479.9-ENSG00000164082.14:nonsense_mediated_decay	0	0	0	0	0	0	0	0	0	0
ENST00000296513.6-ENSG00000164113.10:protein_coding	0	0	0	0	0	0	0.326262	0	0	0
ENST00000296530.12-ENSG00000164125.15:protein_coding	0	0	0	0	0.153861	0	0	0	0	0.141563
ENST00000296589.8-ENSG00000164175.14:protein_coding	0	0	0	0	0	0	0	0	0	0
ENST00000296595.10-ENSG00000164180.13:protein_coding	0	0	0	0	0	0	0	0	0	0
ENST00000296600.4-ENSG00000164185.4:protein_coding	0	0.0610075	0.129296	0	0.461584	0	0	0	0	0
ENST00000296679.8-ENSG00000164253.12:protein_coding	0	0.122015	0	0.424866	0.307722	0	0.217508	0.0820724	0	0
ENST00000296682.3-ENSG00000164256.10:protein_coding	0	0.0610075	0	0	0	0	0	0	0	0
ENST00000296734.6-ENSG00000164294.13:protein_coding	0	0	0	0	0.153861	0	0	0	0	0.141563
ENST00000296742.11-ENSG00000164304.15:protein_coding	0	0	0	0	0.307722	0	0	0	0	0.283127
ENST00000296792.8-ENSG00000164338.9:protein_coding	0	0.0610075	0	0	0.153861	0	1.30505	0	0	0
ENST00000296849.9-ENSG00000145506.13:protein_coding	0	0	18.1015	6.5146	0	0	0	0	0	0
ENST00000296870.2-ENSG00000164399.4:protein_coding	0.0985187	0	0	0	0.307722	0	0	0	0.236531	0
ENST00000296885.7-ENSG00000272514.5:retained_intron	0.0985187	0.0610075	5.55974	0	0.153861	0	0.326262	0	0	0.141563
ENST00000296946.6-ENSG00000164458.9:protein_coding	0.492593	0	0	0.141622	0	0	1.74007	0.0820724	0	0.990944
ENST00000297056.10-ENSG00000164535.14:protein_coding	0	0.183023	0	0	0	0	0	0	0	0
ENST00000297146.7-ENSG00000164604.12:protein_coding	0	0.122015	0	0.566487	0	1.62584	0	0	0	0
ENST00000297151.8-ENSG00000164609.9:protein_coding	0	0	0	0.566487	0.153861	0	1.74007	0.0820724	0.236531	0.141563
ENST00000297183.10-ENSG00000131503.20:protein_coding	1.37926	0.854105	0	0	0	0	0	0	0	0
ENST00000297195.8-ENSG00000164638.10:protein_coding	0	0	0	0	0.153861	0	0	0	0	0
ENST00000297203.2-ENSG00000164645.2:protein_coding	0	0	0	0.566487	0	0.375195	0	0.164145	0	0
ENST00000297273.8-ENSG00000127995.16:protein_coding	0	0.0610075	0	0.141622	0	0	0.108754	0	0.236531	0
ENST00000297338.6-ENSG00000164754.12:protein_coding	0	0	0	0	0	0	0	0	0	0
ENST00000297598.4-ENSG00000164951.15:protein_coding	0	0	0	0	0	0	0	0	0	0
ENST00000297613.4-ENSG00000164967.9:protein_coding	0	0	0	0	0	0	0	0	0	0
ENST00000297615.9-ENSG00000155158.20:protein_coding	0	0	0	0	0	0	0	0	0	0
ENST00000297661.8-ENSG00000165006.13:protein_coding	0	0	0	0	0	1.62584	0	0	0	0
ENST00000297784.9-ENSG00000165091.15:protein_coding	0	0	0	1.69946	0.461584	0	0	0	0	1.84033
ENST00000297866.9-ENSG00000165164.12:protein_coding	0	0	0	0	0	0	0	0	0	0
ENST00000297894.5-ENSG00000165188.13:protein_coding	0	0	0	0.708109	0	0	0	0	0	0
ENST00000298085.4-ENSG00000165349.11:protein_coding	0	0	0	0	0	0	0	0	0	0
ENST00000298110.1-ENSG00000165370.1:protein_coding	0	0	0	0	0	0	0	0	0	0
ENST00000298173.7-ENSG00000165417.11:nonsense_mediated_decay	0	0	0	0	0	0	0	0	0	0
ENST00000298295.3-ENSG00000165507.8:protein_coding	0	0.0610075	0	0.141622	0	0	0.108754	0.0820724	0	0
ENST00000298310.9-ENSG00000165525.17:protein_coding	0.0985187	0.0610075	0	0.283244	0.769306	0	0.108754	0	0.473062	0
ENST00000298690.4-ENSG00000165799.4:protein_coding	0	0	0	0	0	0	0	0	0	0
ENST00000299106.8-ENSG00000166086.12:protein_coding	0	0.0610075	0.258593	0.141622	0.153861	0.125065	0	0	0	0
ENST00000299138.11-ENSG00000069329.15:protein_coding	0	0	0	0	0.153861	0.25013	0	0.0820724	0	0.42469
ENST00000299173.14-ENSG00000166140.17:protein_coding	0	0	0	0	0	0	0	0	0	0
ENST00000299299.3-ENSG00000166228.8:protein_coding	0	0	0	2.69081	0	0	0.108754	0	0	5.23785
ENST00000299424.8-ENSG00000166337.9:protein_coding	0	0.0610075	0	0	0.153861	0	0	0.0820724	0	0
ENST00000299440.5-ENSG00000166349.9:protein_coding	0	0.0610075	0	0.566487	0.153861	0	0	0	0	0.141563
ENST00000299506.2-ENSG00000166402.8:protein_coding	0	0	0	0	0.461584	0.375195	0	0	0.473062	0
ENST00000299694.12-ENSG00000166546.13:protein_coding	0	0	0	0.141622	0	0	0.108754	0	0	0
ENST00000299709.7-ENSG00000166558.10:protein_coding	0	0	0	1.69946	0	0	0	0	0.236531	0.42469
ENST00000299783.6-ENSG00000235945.1:processed_pseudogene	0	0.0610075	0	0	0	0	0	0	0	0
ENST00000299847.6-ENSG00000166664.13:protein_coding	0	0	0	0	0	0.50026	1.84882	0	0	0
ENST00000300086.4-ENSG00000166848.5:protein_coding	0	0.854105	0	0	0	0	0.108754	0	0.709593	0
ENST00000300113.2-ENSG00000166869.2:protein_coding	0	1.15914	0	1.2746	3.53881	4.50234	0	0	0.709593	4.95472
ENST00000300591.10-ENSG00000167210.16:protein_coding	0	0	0	0	0	0	0	0	0	0
ENST00000301011.9-ENSG00000158545.15:protein_coding	0	0.0610075	0	2.12433	0.615445	0	0.108754	0	0.473062	0.707817
ENST00000301190.10-ENSG00000167612.12:protein_coding	0	0.610075	0	0	0	1.25065	0	0	0	0
ENST00000301246.9-ENSG00000167644.11:protein_coding	0	0.0610075	0	0	0	0	0	0	0	0
ENST00000301764.11-ENSG00000167986.13:protein_coding	0	0.122015	0.258593	0	0	1.12558	1.84882	0	0	0.141563
ENST00000302177.2-ENSG00000170608.2:protein_coding	0	0.183023	0	0.991353	0.307722	0	0.217508	0	0	0
ENST00000302274.7-ENSG00000170522.9:protein_coding	0	0	0	0	0	0.25013	0	0	0.236531	0.141563
ENST00000302291.8-ENSG00000169641.13:protein_coding	0.0985187	0.0610075	0.129296	0.283244	0.153861	0	0.54377	0	0.236531	1.98189
ENST00000302463.10-ENSG00000168137.15:protein_coding	0	0	0	0	0	0	0	0	0	0
ENST00000302495.4-ENSG00000169495.4:protein_coding	0	0.0610075	0	0.849731	2.61564	0.375195	1.63131	0.0820724	0	2.68971
ENST00000302506.7-ENSG00000164045.11:protein_coding	0	0.122015	1.68085	0	0	0	0	0	0	0
ENST00000302592.6-ENSG00000197887.3:protein_coding	0	0	0	0	0.153861	0.125065	0	0	0	0
ENST00000302641.7-ENSG00000172382.9:protein_coding	0	0	0	0	0	0	0	0	0	0
ENST00000302783.8-ENSG00000172425.10:protein_coding	0	0.24403	0	0	0	0	0	0	0	0
ENST00000302938.4-ENSG00000170613.4:protein_coding	1.5763	0.122015	0.129296	0	0	0	0.108754	0	0	0.707817
ENST00000303254.3-ENSG00000172073.3:protein_coding	0	0.0610075	0	0.141622	0	0	0.217508	0.0820724	0.236531	0
ENST00000303400.8-ENSG00000090316.15:protein_coding	0	0.0610075	0.129296	0	0	0.125065	0.108754	0.164145	0	0
ENST00000303538.12-ENSG00000121892.14:protein_coding	0	0.305038	0	3.2573	0	0	2.28384	1.80559	0	0.283127
ENST00000303575.8-ENSG00000170348.8:protein_coding	0	0.0610075	0	0	0.461584	0	0	0.32829	0	0.283127
ENST00000303731.8-ENSG00000170043.11:protein_coding	0	0	0	0	0	0	0	0	0	0
ENST00000303775.9-ENSG00000156239.11:protein_coding	0	0	0	0	0.153861	0.875454	0	0	0.236531	0
ENST00000304004.7-ENSG00000171453.17:protein_coding	0	0	0	0	0	0	0	0	0	0
ENST00000304053.10-ENSG00000148053.15:protein_coding	0	0	0	0	0	0	0	0.0820724	0.236531	1.84033
ENST00000304081.8-ENSG00000185013.16:protein_coding	0	0	0	0	0	0	0	0	0	0
ENST00000304166.8-ENSG00000078549.14:protein_coding	0.197037	0.671083	2.45663	0	0	0.50026	0.652524	0	37.1354	0
ENST00000304283.8-ENSG00000168096.14:protein_coding	0	0	0	0	0	0	0	0.0820724	0.709593	0
ENST00000304519.9-ENSG00000171060.10:protein_coding	0.0985187	0	0	0	0	0.125065	0	0	0.236531	0
ENST00000304775.12-ENSG00000187323.11:nonsense_mediated_decay	0	1.22015	0	0.424866	0	0	0	0	0	0
ENST00000304778.11-ENSG00000175556.16:protein_coding	0	0	0	0	0	0	0	0	0	0.990944
ENST00000304954.3-ENSG00000171209.3:protein_coding	0.0985187	0	0	0	0.461584	2.37623	0	0	0	0
ENST00000305051.5-ENSG00000169488.5:protein_coding	0.0985187	0	0	0	0	0	0	0	0	0
ENST00000305127.7-ENSG00000147118.10:protein_coding	0.0985187	0	0.129296	0	0.153861	0.25013	0	0	0	0
ENST00000305494.5-ENSG00000166575.16:protein_coding	0	0	0	0	0	0	0	0	0	0
ENST00000305632.9-ENSG00000106638.15:protein_coding	0	0	0	0	0	0	0	0	20.8147	24.9152
ENST00000305738.9-ENSG00000171053.9:protein_coding	0.0985187	0	0	0.283244	0.153861	0	0.108754	0	0	2.26502
ENST00000305850.9-ENSG00000166451.13:protein_coding	0	0.24403	0.129296	0	0	0.375195	0	0	0	0
ENST00000306065.8-ENSG00000105186.14:protein_coding	0	0	0	0.708109	0	0	0.108754	0	0	0
ENST00000306177.9-ENSG00000106346.11:protein_coding	0.0985187	0	9.95581	0	0.923167	0	0	0	0	0
ENST00000306200.6-ENSG00000168818.9:protein_coding	0	0	0	0	0	0	0	0	0.236531	0
ENST00000306336.5-ENSG00000168887.10:protein_coding	0	0.73209	0	9.63028	0	2.00104	0	0	7.56899	11.042
ENST00000306450.5-ENSG00000170632.13:nonsense_mediated_decay	0	0	0	0	0	0	0	0	0	0
ENST00000306507.6-ENSG00000184492.6:protein_coding	0	0	0	0.141622	0.307722	0	0	0	0	0
ENST00000306708.10-ENSG00000171017.10:protein_coding	0	0	0	0	0	0	0	0	0	0
ENST00000306729.11-ENSG00000169696.15:protein_coding	0.0985187	0	0	0	0	0.750389	0	0	0	0.141563
ENST00000306917.4-ENSG00000169018.5:protein_coding	0.0985187	1.15914	0.129296	0.708109	0.307722	0.125065	0.54377	0.32829	0.473062	7.78599
ENST00000306932.10-ENSG00000145216.15:protein_coding	0	0	0	0	0	0	0	0	0	0
ENST00000307003.2-ENSG00000170279.2:protein_coding	0	0	0	0	0	0.50026	0	0	0	0
ENST00000307126.9-ENSG00000172432.18:protein_coding	0	0	0	0	0.153861	1.75091	0.108754	0	0	0
ENST00000307367.2-ENSG00000171365.15:protein_coding	0	0	0	0	0	0	0	0	0	0
ENST00000307439.9-ENSG00000169435.13:protein_coding	0	0	0.129296	0.283244	0.769306	0	0.108754	0	0	0
ENST00000307465.8-ENSG00000138769.10:protein_coding	0.689631	0	0.129296	0	45.5429	0	0	0.0820724	0	0
ENST00000307564.8-ENSG00000106948.16:protein_coding	0	0	0	1.84108	0.153861	0	0.978787	0.492434	0	0.849381
ENST00000307712.10-ENSG00000100934.14:protein_coding	0	0	0	0	0	0	0	0	0	0
ENST00000307714.12-ENSG00000121774.17:processed_transcript	0	0.122015	0	0.283244	0.153861	0	0	0	0	0.283127
ENST00000307771.7-ENSG00000169249.12:protein_coding	0	0	0	0	0.153861	0	0.217508	0	0	0
ENST00000307845.7-ENSG00000115756.12:protein_coding	0	0	0	0	0	0	0	0	0	0
ENST00000307864.2-ENSG00000042286.14:protein_coding	0	0	0	0	0.153861	0.125065	0	0	0	0
ENST00000308100.4-ENSG00000174325.4:protein_coding	0	0	0	0.283244	0	0	0	0.0820724	0	0
ENST00000308161.8-ENSG00000146151.12:protein_coding	0	0	0	0	0	0	0	0	0	0
ENST00000308182.9-ENSG00000176092.13:protein_coding	0	0.0610075	0.258593	9.48866	0	0	0	0.164145	0	4.53003
ENST00000308278.12-ENSG00000167695.14:protein_coding	0	0	0	0	0	0	0	0	0	2.12345
ENST00000308298.11-ENSG00000172830.12:protein_coding	0	0	0	0	0	0	0	0	0	0
ENST00000308347.10-ENSG00000237296.9:processed_transcript	0	0	0	0	0	0.125065	0	0	0	0
ENST00000308440.10-ENSG00000172932.14:protein_coding	0	0.0610075	0	0	0	0	0	0	0	0
ENST00000308482.13-ENSG00000124831.18:protein_coding	0	0	0	0.283244	0	0	0	0.0820724	0	0
ENST00000308624.9-ENSG00000172554.11:protein_coding	0	0	0	0	0	0.125065	0	1.31316	0	0.849381
ENST00000308775.6-ENSG00000173402.11:protein_coding	0	0	0	0	0	0	0	0.164145	0.946124	0.283127
ENST00000308906.6-ENSG00000171695.10:protein_coding	0	0	0	0.141622	0.307722	0	0	0.0820724	0.236531	0
ENST00000308919.11-ENSG00000073067.13:protein_coding	0	0.793098	0	0	0	0	0	0	0	0
ENST00000309050.9-ENSG00000174456.13:protein_coding	0.295556	0	0	0.991353	0	4.37727	1.63131	0	0.473062	2.83127
ENST00000309100.7-ENSG00000173327.7:protein_coding	0	0.122015	0	0	0	0.25013	0	0.164145	0	0
ENST00000309154.2-ENSG00000196099.4:protein_coding	0	0	0	0	0	0	0	0	0	0
ENST00000309170.7-ENSG00000174944.8:protein_coding	0	0	0.129296	0	0	0	0	0	0	0.141563
ENST00000309276.10-ENSG00000155367.15:protein_coding	0	0	0	0.283244	0	0	0	0	0	0
ENST00000309352.3-ENSG00000204316.12:protein_coding	0	0	0	0	0	0	0	0	0	0.141563
ENST00000309469.8-ENSG00000130734.9:protein_coding	0	0	0	0.141622	0.153861	0	0	0	0.236531	1.13251
ENST00000309576.10-ENSG00000132170.19:protein_coding	0.0985187	0	0	0.991353	0	0	0	0	0	0
ENST00000309683.10-ENSG00000173041.11:protein_coding	0	0	0	0	0.153861	0	0	0	0	0
ENST00000309868.11-ENSG00000173210.19:protein_coding	0.0985187	0	0	0.141622	0	0	0	0	0	0
ENST00000309931.2-ENSG00000123977.9:protein_coding	0	0	0.129296	0	0	0	0	0	0.946124	0
ENST00000309996.6-ENSG00000173898.11:protein_coding	0	0	0	0	0	0	0.326262	0	2.12878	0
ENST00000310018.6-ENSG00000105929.15:protein_coding	0	0	0	0	0.307722	0	1.30505	0	6.62287	0.42469
ENST00000310118.8-ENSG00000175166.16:protein_coding	0	0.0610075	0	0	0.307722	0	0.108754	0	0	0
ENST00000310323.12-ENSG00000175497.16:protein_coding	0	0	0	0.141622	0	0.125065	1.4138	0	0	0
ENST00000310392.4-ENSG00000171806.11:protein_coding	0	0	0	0	0	0	0	0	0.236531	0
ENST00000310571.7-ENSG00000175575.12:protein_coding	0	0	0.129296	1.69946	0	0	0	0.0820724	0	0.141563
ENST00000310574.7-ENSG00000138074.14:protein_coding	0	0	0	0	0	0	0	0	0	0
ENST00000310799.7-ENSG00000174370.9:protein_coding	0	0	0	0.566487	0	0.125065	0	0.0820724	0	0.707817
ENST00000310847.8-ENSG00000088448.14:protein_coding	0.0985187	0.0610075	0	0	0	0	0	0.0820724	0	0
ENST00000310864.10-ENSG00000173226.16:protein_coding	0	0	0	0	0	0	0	0.0820724	0	0
ENST00000310955.10-ENSG00000117399.13:protein_coding	0	0.610075	0	0	0	0	0	0.32829	0	0
ENST00000311069.5-ENSG00000174788.9:protein_coding	0	0	0	0	0.153861	0	0.108754	0	0	0
ENST00000311148.8-ENSG00000184227.7:protein_coding	0.689631	0	0	0.141622	0	1.62584	0	0	0	0.283127
ENST00000311151.9-ENSG00000092964.16:protein_coding	0	0	0.258593	0.141622	0.153861	0	0	0	0	0
ENST00000311223.9-ENSG00000135821.16:protein_coding	0	0.0610075	0	3.39892	0	0	1.52256	0	0	3.1144
ENST00000311224.8-ENSG00000066294.14:protein_coding	0	0	0	0	0	0	0	0.0820724	0	0
ENST00000311388.7-ENSG00000121690.9:protein_coding	0	0	0	0	0	0	0	0	0	0
ENST00000311485.7-ENSG00000175097.7:protein_coding	0	0	0	0	0	0	0	0	0	0
ENST00000311487.9-ENSG00000137309.19:protein_coding	0	0.122015	0	0	0	0	0	0	0	0
ENST00000311591.3-ENSG00000186513.2:protein_coding	0	0.183023	0.129296	0.141622	0.307722	0	0	0	0.236531	0
ENST00000311597.9-ENSG00000100427.15:protein_coding	0	0	0.258593	1.55784	0	0.25013	0.108754	0	0.473062	0.849381
ENST00000311623.8-ENSG00000174792.10:protein_coding	0	0	0	0	0	0	0	0.0820724	0	0
ENST00000311635.11-ENSG00000103264.15:protein_coding	0	0.366045	0	3.82379	0	0	0.108754	0	6.14981	0.141563
ENST00000311762.2-ENSG00000174417.2:protein_coding	0	0	0	0	0	0.125065	0	0	0	0
ENST00000312026.5-ENSG00000173480.10:protein_coding	0	0.122015	0.258593	0	0	0	0	0.164145	0	0.141563
ENST00000312134.2-ENSG00000175315.2:protein_coding	0	0.305038	0	0	0	0	0.108754	0	0	0
ENST00000312184.5-ENSG00000175606.10:protein_coding	0	0	0.258593	0	0	0	0	0	0	0.141563
ENST00000312316.9-ENSG00000137094.14:protein_coding	0.0985187	0	0	0	0	1.50078	0	0.0820724	0	0
ENST00000312319.6-ENSG00000135374.9:protein_coding	0	0	0	0	0.153861	0	0	0	0	0
ENST00000312397.9-ENSG00000175467.14:protein_coding	0	0.0610075	8.79215	0.566487	0.461584	0	0	0	1.18266	3.39752
ENST00000312511.3-ENSG00000175646.3:protein_coding	0	0	0	0	0	0	0	0	0	0
ENST00000312527.8-ENSG00000109956.12:protein_coding	0	0.0610075	0.258593	0	0	0.125065	0	0	0	0
ENST00000312814.10-ENSG00000146802.12:protein_coding	0	0.549068	0	1.13297	32.0031	0.125065	0	0.164145	2.83837	0.141563
ENST00000313040.11-ENSG00000131115.15:protein_coding	0	0	0	0	0	0	0	0.0820724	0	0.283127
ENST00000313334.12-ENSG00000134717.17:protein_coding	0	0	0	0	0	0	0	0.0820724	0	0
ENST00000313368.7-ENSG00000178913.7:protein_coding	0	0	0	0	0	0	0.108754	0	0	0
ENST00000313601.10-ENSG00000114353.16:protein_coding	0	0	0	0.566487	0.923167	0	0	0	0	0
ENST00000313698.8-ENSG00000111271.14:protein_coding	0	0	0	0	0	0	0	0	0	0.141563
ENST00000313726.10-ENSG00000166444.17:protein_coding	0	0	0	0	4.46197	0	0	0	0	6.37036
ENST00000314032.8-ENSG00000175564.12:protein_coding	0	0.24403	0	0	0.307722	0.125065	0	0	0	0
ENST00000314088.6-ENSG00000180573.9:nonsense_mediated_decay	0	0.549068	0	0	0	0	0	0	0	0
ENST00000314117.8-ENSG00000181826.9:protein_coding	0	0.0610075	0.129296	0	0	0	0	0	0	0
ENST00000314222.4-ENSG00000181649.5:protein_coding	0	0.854105	0	0	0.153861	0	0.54377	1.23109	0	0
ENST00000314256.11-ENSG00000177728.14:protein_coding	0	0	0	0	0.307722	0	0.108754	0	0	0.707817
ENST00000314262.10-ENSG00000087269.15:protein_coding	0	0	0	0	0	0	0	0.0820724	0	0
ENST00000314351.9-ENSG00000049192.14:processed_transcript	0	0	0	0	0	0	0	0	0	0
ENST00000314391.3-ENSG00000177025.3:protein_coding	0	0	0	0	0.307722	0	0	0.164145	0.236531	0.141563
ENST00000314475.6-ENSG00000181264.8:protein_coding	0.0985187	0	0	0	0	0	0	0.0820724	0	0
ENST00000314499.11-ENSG00000178662.15:protein_coding	0	0	0.129296	1.2746	0.769306	0	0.435016	0	2.12878	0
ENST00000314529.10-ENSG00000177842.11:protein_coding	0	0.122015	0	0	6.76989	0	0	0	0.473062	0
ENST00000314636.2-ENSG00000178700.7:protein_coding	0	0	0	0.424866	0	0.125065	0	0	0	0.141563
ENST00000314756.7-ENSG00000149292.16:protein_coding	0	0	0	0.283244	0	0	0	0.0820724	0	0
ENST00000314845.7-ENSG00000110497.14:protein_coding	0	0	0	0	0	0	0	0	0	0
ENST00000314902.2-ENSG00000180708.4:protein_coding	0	0	0	0	0	0	0	0	0	0
ENST00000315132.7-ENSG00000214754.3:processed_pseudogene	0.0985187	0	0	0.141622	0.153861	0	0.217508	0	0	0.141563
ENST00000315266.9-ENSG00000171723.15:protein_coding	0	0	0	0	0	0	0	0.0820724	0	0.141563
ENST00000315273.4-ENSG00000151693.9:protein_coding	0	0.48806	0.387889	0	0.153861	0	0.108754	1.55938	0	1.13251
ENST00000315396.7-ENSG00000105479.15:protein_coding	0	0	0	0	0	0	0	0	0	0
ENST00000315409.2-ENSG00000176198.2:protein_coding	0	0	0	0	0.153861	0	0	0	0	0
ENST00000315626.5-ENSG00000131142.13:protein_coding	0	0	0	0	0	0	0	0	0	0
ENST00000315843.7-ENSG00000175697.10:protein_coding	0	0	0	0	0.153861	0.125065	0.217508	0	0	0
ENST00000315939.10-ENSG00000060237.16:protein_coding	0	2.31829	0	0	0	0	0	0	0	0
ENST00000316052.5-ENSG00000178896.6:protein_coding	0	0	0	0	0	0	0	0	0	0
ENST00000316218.11-ENSG00000065485.17:protein_coding	0	0.0610075	0	0	0	0.125065	0	0	0	0
ENST00000316375.2-ENSG00000180878.2:protein_coding	0	0.549068	0	0.424866	0.923167	0	0	0	0	1.27407
ENST00000316459.4-ENSG00000160062.14:protein_coding	0	0	0	0	0	0	0	0	0	0
ENST00000316519.10-ENSG00000081760.16:protein_coding	0	0	0.129296	4.24866	0.461584	0	1.74007	0	0	0.141563
ENST00000316637.6-ENSG00000023892.10:protein_coding	0	0.183023	0	1.41622	0	0	0.108754	0.0820724	0	0.849381
ENST00000316721.8-ENSG00000173171.14:protein_coding	0	0	0	0	0	0	0	0	0	0
ENST00000316724.9-ENSG00000136717.14:protein_coding	0.788149	1.15914	0	0	0	0.125065	1.08754	0.0820724	0	0
ENST00000316788.11-ENSG00000177879.14:protein_coding	0	0.305038	0	0	0	0	0.326262	1.31316	0	0.141563
ENST00000317020.10-ENSG00000164542.12:protein_coding	0	0	0	0	0	0.125065	0	0	0	0
ENST00000317269.7-ENSG00000135392.15:protein_coding	0	0	0	0	0	0.125065	0	0	0	0
ENST00000317376.8-ENSG00000107742.12:protein_coding	0	0	0	0	0	0	0.108754	0	1.65572	0.42469
ENST00000317402.11-ENSG00000178295.14:protein_coding	0.0985187	0	6.46481	0	0	0	0.108754	0.0820724	0	0.141563
ENST00000317586.8-ENSG00000162946.20:protein_coding	0	0	0	0	0	0	0	0.0820724	0	0
ENST00000317702.9-ENSG00000176014.12:protein_coding	0	0.0610075	0	0.283244	0.307722	0	0	0	0.473062	0
ENST00000317735.4-ENSG00000180245.4:protein_coding	0	0	0	0	0	0	0	0	0	0
ENST00000318003.11-ENSG00000132024.17:protein_coding	0.0985187	1.76922	0	1.98271	0	2.62636	0.435016	1.4773	0	1.13251
ENST00000318006.9-ENSG00000166887.15:protein_coding	0.295556	0	0	0	0.461584	0	0	0	0	0
ENST00000318130.12-ENSG00000116406.18:protein_coding	0	0.122015	0	0	0.307722	0	0.108754	0	0	0
ENST00000318227.3-ENSG00000179148.9:protein_coding	0	0	0	0	0.461584	0.25013	0	0	0.236531	0
ENST00000318266.9-ENSG00000132670.20:protein_coding	0	0	19.2651	0	0	0	0	0	0	0
ENST00000318471.4-ENSG00000112357.12:protein_coding	0	0	0	0	0	0	0.108754	0	0	0.141563
ENST00000318682.10-ENSG00000175766.11:protein_coding	0	0	0	0	0	0	0	0	0	0
ENST00000318782.8-ENSG00000162073.13:protein_coding	0.0985187	0	0.129296	0	0	0.50026	0	0.164145	0	0.141563
ENST00000318789.8-ENSG00000114861.18:protein_coding	0	5.36866	0	0.141622	0	0	2.39259	0	0	1.5572
ENST00000318801.8-ENSG00000100321.14:protein_coding	0	0.183023	0	0	0.153861	0.125065	0.435016	0.0820724	0	0.283127
ENST00000319004.5-ENSG00000179409.10:protein_coding	0	0	0.258593	0	0.307722	0	0	2.29803	0	0.990944
ENST00000319194.9-ENSG00000166938.12:protein_coding	0.0985187	0	0	0.141622	0	0	0	0	0	0
ENST00000319357.5-ENSG00000164543.5:protein_coding	0	0.183023	0.129296	0.424866	0	0	0.652524	0	2.36531	0.283127
ENST00000319550.8-ENSG00000178425.13:protein_coding	0.0985187	0.122015	0	0.141622	0.153861	0.375195	0.326262	0.246217	0.236531	0
ENST00000319551.12-ENSG00000133619.17:protein_coding	0	0.0610075	0	2.12433	0	0	0	0	0	0
ENST00000319622.10-ENSG00000067225.17:protein_coding	0	0	0	0	0	0	0	0	0	0
ENST00000319675.4-ENSG00000176566.4:protein_coding	0	0	0	0.141622	27.8489	0	0	0.0820724	0	0
ENST00000319770.7-ENSG00000126746.17:protein_coding	0.0985187	0.24403	0	0	0	1.50078	0	0	2.12878	0
ENST00000320081.9-ENSG00000115295.19:protein_coding	0.197037	0.48806	0.129296	0.424866	0.615445	0.25013	0.108754	3.36497	0.946124	0.990944
ENST00000320188.9-ENSG00000175854.11:protein_coding	0	1.76922	0	0	0	0	0	0.164145	0	0
ENST00000320201.8-ENSG00000090975.12:protein_coding	2.26593	0	0	0	0	0	0	0	0	1.27407
ENST00000320516.4-ENSG00000139537.10:protein_coding	0.0985187	0	0	0	0	0.125065	0	0	0	0
ENST00000320578.2-ENSG00000179331.2:protein_coding	0	0	0	0	0.153861	0	0	0	0.236531	0.141563
ENST00000320930.7-ENSG00000248905.8:protein_coding	0	0.0610075	0	0	0	0.125065	0	0	0	0
ENST00000321039.4-ENSG00000178201.4:protein_coding	0	0	0	0	0	0	0.108754	0	0	0
ENST00000321046.9-ENSG00000012504.13:nonsense_mediated_decay	0	0	0	0	0	0	0.108754	0	0	0
ENST00000321205.9-ENSG00000133488.14:nonsense_mediated_decay	0	0	0	0	0.153861	0	0	0	0	0.42469
ENST00000321235.10-ENSG00000256091.1:processed_pseudogene	0	0	0	0	0	0	0	0	0	0
ENST00000321394.11-ENSG00000120438.11:protein_coding	0	0	0	0	0.461584	0	0	0	0.236531	0
ENST00000321510.6-ENSG00000181240.13:protein_coding	0	0	0	0	0	0	0	0.246217	0	0
ENST00000321535.4-ENSG00000177294.6:protein_coding	0	0.0610075	0	0	0.153861	0	0	0	0.473062	0
ENST00000321582.9-ENSG00000175764.14:protein_coding	0	1.09814	0	0.141622	0	0	3.37138	0	0	1.5572
ENST00000321660.1-ENSG00000177291.3:protein_coding	0.197037	0.122015	0.129296	0.424866	0	0.375195	0.54377	0	0	0
ENST00000321679.4-ENSG00000176946.11:retained_intron	0	0	0	0	0	0	0	0	0	0
ENST00000321680.10-ENSG00000164506.14:protein_coding	0	0	0	0	0	0	0	0	0	0
ENST00000321685.7-ENSG00000110011.13:protein_coding	0	0	0	1.41622	0.153861	0	0	0	0	0
ENST00000321691.3-ENSG00000181013.3:protein_coding	0	0	0	0	0	0	0	0	2.12878	0
ENST00000322048.11-ENSG00000067836.12:protein_coding	0	0	0	0	0	0	0.108754	0	0	0
ENST00000322059.1-ENSG00000176904.1:protein_coding	0	0	0	0	0.153861	0	0	0	0	0
ENST00000322165.1-ENSG00000025423.11:protein_coding	0	0	0	0	0	0	0	0	0	0
ENST00000322344.7-ENSG00000039650.9:protein_coding	0	0	0.129296	0	0	0	1.52256	0	0	2.40658
ENST00000322522.8-ENSG00000151689.12:protein_coding	0	0.0610075	0	0	0	0.25013	0	0	0	0
ENST00000322563.7-ENSG00000085741.12:protein_coding	0	0	0	0	0.153861	0.125065	0	0	0	0.141563
ENST00000322678.1-ENSG00000179695.1:protein_coding	0	0.0610075	0	0	0	0	0	0	0	0
ENST00000322954.10-ENSG00000137831.14:protein_coding	0	0.0610075	0	0	0	0	0	0.164145	0	0
ENST00000322980.13-ENSG00000154065.16:protein_coding	0	0	0	0	0	0	0	0	0	0.141563
ENST00000323055.10-ENSG00000138814.16:protein_coding	0	0	0.129296	0.141622	0	0	0.870033	0	0	0
ENST00000323374.8-ENSG00000176170.13:protein_coding	0	0.0610075	0.129296	0.141622	0.153861	1.75091	0	0.0820724	0	0
ENST00000323460.9-ENSG00000119231.10:protein_coding	0	0.0610075	0	0	0	1.62584	0	0	0.236531	0
ENST00000323661.10-ENSG00000120251.18:nonsense_mediated_decay	0	0	0	0	0	0	0	0	0	0
ENST00000323776.9-ENSG00000136449.13:protein_coding	0	0.0610075	0	0	0	0	0	0	0	0
ENST00000323798.7-ENSG00000104812.14:protein_coding	0	0	0.129296	0	0	0	0	0	0	0
ENST00000324052.10-ENSG00000174720.15:protein_coding	0	0.366045	0.646481	0	0	0	0	0	0	0
ENST00000324071.8-ENSG00000197408.8:protein_coding	0	0	0	0	0	0	0.108754	0.0820724	0	0
ENST00000324330.13-ENSG00000100503.23:protein_coding	0	0	0	0	0	0	0	0	0	0
ENST00000324436.4-ENSG00000181786.4:protein_coding	0	0	0.258593	0	0.461584	0	0	0	0	0
ENST00000324472.8-ENSG00000177990.11:protein_coding	0	0	0	0.283244	0	0	0	0	0	0
ENST00000324501.9-ENSG00000080815.18:protein_coding	0	0.549068	0.129296	0	0	0.625325	0	0.246217	0.236531	0
ENST00000324537.5-ENSG00000140600.16:protein_coding	0	0	0	0	0	0	0	0	0	0
ENST00000324631.11-ENSG00000165995.18:protein_coding	0	2.56232	0	0	0	0	0	0	0	0.283127
ENST00000324727.8-ENSG00000177098.8:protein_coding	0.0985187	0	0	0.991353	0	0	0	0.0820724	5.20368	0.566254
ENST00000325083.12-ENSG00000078674.17:protein_coding	0	0	0	0.141622	0.153861	0	0	0	2.36531	0.283127
ENST00000325102.12-ENSG00000125457.13:protein_coding	0	0.122015	0	0	0	0	0	0	0	0
ENST00000325222.8-ENSG00000055130.15:protein_coding	0	0	0.129296	0.849731	0	0	0.108754	0.0820724	0	0
ENST00000325279.4-ENSG00000135686.12:retained_intron	0	0.610075	0.129296	0.566487	1.07703	0.375195	0.108754	1.72352	0	0
ENST00000325285.7-ENSG00000159069.13:protein_coding	0	0	14.8691	0	0	0	0	0	0	0
ENST00000325307.11-ENSG00000029993.14:protein_coding	0	0	0	0.141622	0	0	0.108754	0	0	0
ENST00000325319.9-ENSG00000165973.17:protein_coding	0	2.19627	0	0.708109	0	0	0	0	0	0
ENST00000325747.9-ENSG00000103995.13:protein_coding	0	0	0	0	0.307722	0	0	0	1.18266	0
ENST00000325954.8-ENSG00000022840.15:protein_coding	0	0	0.258593	0	0	0.750389	0	0.246217	0	0
ENST00000326195.12-ENSG00000204574.12:protein_coding	0	0	0	0	0	0	0	0	0	0
ENST00000326306.4-ENSG00000179934.6:protein_coding	0	0	0	0	0	0	0	0	0	0
ENST00000326402.8-ENSG00000180773.14:protein_coding	0	0.122015	0.258593	0	0.615445	1.00052	0.108754	0.0820724	0	0.283127
ENST00000326654.6-ENSG00000113719.15:protein_coding	0	0.0610075	0	0.283244	17.2325	0	0.108754	0	0.473062	0.990944
ENST00000326775.9-ENSG00000196652.11:protein_coding	0	0	0	0.283244	0	0	0	0	0	0
ENST00000326932.8-ENSG00000050165.17:protein_coding	0	0.97612	0	1.13297	0.461584	1.00052	0	0	0.236531	0
ENST00000326974.8-ENSG00000124702.17:protein_coding	0	0	0.258593	0	0	0	0	0	0	0
ENST00000327268.8-ENSG00000108932.11:protein_coding	0	0	0	0	0.153861	0	0	0	0	0
ENST00000327283.7-ENSG00000175354.18:protein_coding	0	0	0.387889	0.141622	0	0.125065	0	0	0.236531	0
ENST00000327320.8-ENSG00000074266.17:protein_coding	0	0	0	0	0	0	0	0	0	0
ENST00000327347.9-ENSG00000086475.14:protein_coding	0.591112	0	0.517185	0	0	4.87753	0	0	0	0
ENST00000327365.8-ENSG00000099998.17:protein_coding	0	0	0	0	0	0	0	0	0	0
ENST00000327423.10-ENSG00000183530.13:protein_coding	0	0.427053	0.129296	0.708109	0.461584	2.25117	0	0	0	0.707817
ENST00000327441.11-ENSG00000151338.18:protein_coding	0	0.0610075	0	0	0.153861	0	0	0	0	0.42469
ENST00000327574.4-ENSG00000160209.18:protein_coding	6.50223	0	0	0	7.23148	0	0	0	11.117	0
ENST00000327673.4-ENSG00000123500.9:protein_coding	0	0	0	0	0.153861	0	0	0	0	0.283127
ENST00000327877.9-ENSG00000185753.12:protein_coding	0	0	0	0	0	0	0	0	0	0
ENST00000327925.5-ENSG00000205212.3:protein_coding	0	0	0	0	0.153861	0	0	0	0	0
ENST00000328235.4-ENSG00000184083.11:protein_coding	0	0	0	0	0	0	0	0	0	0
ENST00000328239.8-ENSG00000198580.7:unprocessed_pseudogene	0	0	0	0.424866	0.153861	0	0	0	0	0
ENST00000328249.3-ENSG00000164010.13:protein_coding	0	0	0	0	0	0	0	1.64145	0	0
ENST00000328759.11-ENSG00000185453.12:protein_coding	0.0985187	0	0.129296	0	0	0	0	0	0	0
ENST00000328834.9-ENSG00000182973.18:protein_coding	0	0	0	0	0.153861	0	0	0.0820724	0	0
ENST00000328890.2-ENSG00000183024.3:protein_coding	0	0	0	0	0	0	0	0	0	0
ENST00000328902.9-ENSG00000133561.15:protein_coding	0	0.0610075	0.129296	0	0	0	0	0	0	0
ENST00000328933.9-ENSG00000100321.14:protein_coding	0	0.122015	0	0	0	0	0	0	0.236531	0.141563
ENST00000328942.1-ENSG00000182070.4:protein_coding	0	0	0	0	0	0.50026	0	0	0	0.707817
ENST00000329106.2-ENSG00000196228.3:protein_coding	0	0	0	0	0	0	0	0	0	0
ENST00000329122.2-ENSG00000184724.5:protein_coding	0	0	0	0	0	0	0	0	0	0
ENST00000329125.5-ENSG00000185245.7:protein_coding	0	0.122015	0	0	0	0	1.95757	0	0.709593	0
ENST00000329197.9-ENSG00000181396.12:protein_coding	0	0	0	0	0	0	0	0	0	0
ENST00000329312.4-ENSG00000183035.12:protein_coding	0	0	0	0	0.461584	0.25013	0	0.0820724	0	0.566254
ENST00000329454.2-ENSG00000183888.4:protein_coding	0	0	0	0.141622	0	0	0	0.0820724	0	0.141563
ENST00000329553.2-ENSG00000183145.8:protein_coding	0	0.305038	0.129296	0.283244	10.4626	0	0.108754	0.0820724	44.9409	0
ENST00000329623.11-ENSG00000157617.16:protein_coding	0	0	0	0	0	0	0	0	0	0
ENST00000329697.10-ENSG00000066813.14:protein_coding	0	0	0	0	0	0	0	0	0	0
ENST00000330010.12-ENSG00000162614.18:protein_coding	0	2.37929	0	0	0	0	0.54377	0	0	0
ENST00000330062.7-ENSG00000182054.9:protein_coding	0	0	0	0.424866	0	0	0	0	0	0
ENST00000330143.7-ENSG00000185730.7:protein_coding	0	0	0	0	0	1.62584	0	0.410362	0.709593	0
ENST00000330212.7-ENSG00000184307.13:protein_coding	0	0	0.129296	0	0	0	0.326262	0	2.12878	1.13251
ENST00000330374.6-ENSG00000160131.13:protein_coding	0	0	0.258593	0.566487	0.153861	0.125065	0	0	0	0.141563
ENST00000330387.10-ENSG00000182158.14:protein_coding	0	1.46418	0	0.141622	0.307722	1.25065	1.74007	0.0820724	0	0.141563
ENST00000330651.10-ENSG00000185386.14:protein_coding	0	0	0	0	0	0	1.52256	0	0	0
ENST00000330655.3-ENSG00000185105.4:protein_coding	0	0	0	0	0	0.25013	0	0	0	0
ENST00000330689.5-ENSG00000196981.3:protein_coding	0	0.0610075	0	3.39892	0	0.125065	0	0	0.473062	2.12345
ENST00000330807.9-ENSG00000158578.18:protein_coding	0	0	0	0	0	0	0	0	0	0.141563
ENST00000330871.3-ENSG00000184557.4:protein_coding	0.0985187	0	0.129296	2.83244	0	6.62844	0.108754	0.164145	0.236531	0
ENST00000330915.7-ENSG00000186994.11:protein_coding	0.197037	0	0.646481	4.39028	1.38475	4.37727	4.56767	0	0	2.83127
ENST00000331056.9-ENSG00000185527.11:protein_coding	0	0	0	0	0.307722	0	0	0	0	0
ENST00000331335.9-ENSG00000168386.18:protein_coding	0	0	0	0	0.307722	0	0	0	0	0
ENST00000331340.7-ENSG00000185811.16:protein_coding	0	0	0	0	0	0	0	0	0	0
ENST00000331444.10-ENSG00000183628.12:protein_coding	0	0	0	0	0	0	1.30505	0	0	0
ENST00000331495.7-ENSG00000184922.13:protein_coding	0	0.122015	0	0	0	0	0	0	0	0
ENST00000331536.7-ENSG00000005469.11:protein_coding	0	0	0	1.13297	0	0	0	0	0	0
ENST00000331677.7-ENSG00000111817.16:protein_coding	0	0.48806	0	1.55784	0.307722	0	0.108754	1.96974	0	0
ENST00000331738.11-ENSG00000111011.17:protein_coding	0	0	0	1.98271	0	0	0	0	0	0.141563
ENST00000331898.11-ENSG00000183715.13:protein_coding	0	0	0	0	0	0.125065	0.108754	0	0	0.283127
ENST00000331952.6-ENSG00000184601.10:protein_coding	0	0	0	0	0	0	0	0	0	0
ENST00000332211.10-ENSG00000165637.13:protein_coding	0	0.183023	0	0	0	0	0	0	0	0
ENST00000332246.10-ENSG00000147408.14:protein_coding	0	0	0	0	0	0	0	0	0	0
ENST00000332249.4-ENSG00000183313.4:protein_coding	0	0	0	0	0	0.125065	0	0	0	0
ENST00000332298.9-ENSG00000171700.13:protein_coding	0	0.183023	0	0	0.153861	0	0.108754	0.164145	0.473062	0.283127
ENST00000332324.5-ENSG00000185000.9:protein_coding	0.0985187	0	0	0.141622	0	2.1261	0	0	0	0.990944
ENST00000332349.4-ENSG00000183340.6:protein_coding	0	0.48806	0.129296	0	0	0	0	0.492434	0	0
ENST00000332468.5-ENSG00000099999.14:nonsense_mediated_decay	0	0	0	0	0.153861	0	0	0	0.236531	0
ENST00000332715.5-ENSG00000183463.5:protein_coding	0	0.122015	0	0.141622	0	0	0	0.0820724	0	0
ENST00000332783.11-ENSG00000183475.12:protein_coding	0	0	0.258593	1.2746	0.307722	0	0.978787	0	0	0
ENST00000332858.10-ENSG00000123416.15:retained_intron	0	0	0	0	0	0	0	0.0820724	0	0
ENST00000333209.4-ENSG00000185477.4:protein_coding	0	0	0	0	0	0	0.870033	0	0	0
ENST00000333437.4-ENSG00000182459.4:protein_coding	0	0	0	0.141622	0	0	0	0	0	0
ENST00000333677.6-ENSG00000183111.11:protein_coding	0	0.610075	0.129296	0	0.307722	1.87597	0	0	0	0.283127
ENST00000333781.9-ENSG00000182093.14:protein_coding	0	0	0	0	0.153861	0	0.108754	0	1.89225	0
ENST00000333991.5-ENSG00000120868.13:protein_coding	0	0	0	0	0	0	0	0.164145	0	0
ENST00000334100.10-ENSG00000163512.13:protein_coding	0	0	0	0	0	0	0	0	0	0
ENST00000334116.7-ENSG00000186020.12:protein_coding	0	0	0.129296	0.141622	0.153861	0	0	0.0820724	0	0
ENST00000334134.2-ENSG00000186895.2:protein_coding	0	0	0	0.566487	0	0.125065	0	0.32829	0.236531	0.283127
ENST00000334136.9-ENSG00000094631.18:protein_coding	0	0	0	0	0.307722	0	0	0	1.65572	0
ENST00000334187.12-ENSG00000124224.16:transcribed_unprocessed_pseudogene	0	0.0610075	0	0	0.153861	1.75091	0	0	0.236531	0
ENST00000334205.8-ENSG00000162302.12:protein_coding	0	0	0	0	0	0	0	0	0	0
ENST00000334211.12-ENSG00000186635.14:protein_coding	0	0	0.387889	0.991353	0	0.125065	0	0.0820724	0	0
ENST00000334527.11-ENSG00000166579.15:protein_coding	0	0.610075	0	0	0	0	1.84882	0.820724	0	0
ENST00000334569.3-ENSG00000237539.1:processed_pseudogene	0	0	0	0	0	0	0	0	0.236531	0
ENST00000334598.11-ENSG00000153391.15:protein_coding	0	0	0	0	0	0	0	0	0	0
ENST00000334619.6-ENSG00000110148.9:protein_coding	0	0.97612	0	0.566487	0	0	0	0	0	0.42469
ENST00000334701.11-ENSG00000080824.18:protein_coding	0	0	0.646481	0.566487	0.153861	0	0.326262	3.77533	0	0
ENST00000334708.3-ENSG00000186910.3:protein_coding	0	0.122015	0	0.283244	0	0	0	0	0.236531	0
ENST00000335017.1-ENSG00000187166.1:protein_coding	1.97037	1.03713	0.129296	0	0	0.125065	0.217508	0.246217	0.709593	0.141563
ENST00000335272.9-ENSG00000180957.17:protein_coding	0	0	0	0	0	0	0.108754	0.0820724	0.236531	0.141563
ENST00000335302.5-ENSG00000197233.7:protein_coding	0	0	0	0	0	0	1.4138	0	0	0
ENST00000335397.3-ENSG00000186509.4:protein_coding	1.47778	0	0	0.566487	0	0.750389	0	0	0	0
ENST00000335535.3-ENSG00000187170.4:protein_coding	0	0	0	0	0	0	0	0	0	0
ENST00000335552.4-ENSG00000186393.5:protein_coding	0	0	0	0	0	0	0	0.0820724	0	0.141563
ENST00000335574.9-ENSG00000101294.16:protein_coding	0	0	0	0	0	0	0	0	0	0
ENST00000335666.4-ENSG00000257008.6:protein_coding	0	0	0	0	0	0	0	0	0	0
ENST00000335712.10-ENSG00000119866.20:protein_coding	0	0.122015	0.905074	0	0.153861	0	0	0	0	0
ENST00000335766.2-ENSG00000129355.6:protein_coding	0	0	0	0	0.153861	0	0.217508	0.0820724	0	0
ENST00000335783.3-ENSG00000031691.6:protein_coding	0	0	0	0.141622	0.153861	0	0	0	0	0
ENST00000335841.8-ENSG00000083838.15:protein_coding	0	0	0	0	0	0	0	0	0	0
ENST00000335866.7-ENSG00000106070.17:protein_coding	0	0.671083	0.129296	0.849731	0.615445	0	0	0.0820724	0	0
ENST00000335960.10-ENSG00000063015.19:protein_coding	0	0	19.2651	0	0	0	1.52256	0	0	0
ENST00000336079.7-ENSG00000067048.16:protein_coding	0	0	0.129296	0	0	1.00052	0	0	0.236531	0
ENST00000336617.7-ENSG00000136104.18:protein_coding	0	0.915113	0	0.424866	0	0.125065	0	0	0	0
ENST00000336654.9-ENSG00000156345.17:protein_coding	0	0	0	0	0	0	0	0	0	0
ENST00000336715.10-ENSG00000143373.17:protein_coding	0	0.183023	0.129296	0.141622	0	0	0	0	0	0
ENST00000336890.9-ENSG00000182866.16:protein_coding	0	0	0	0	0	0	0	0	0	0
ENST00000337049.8-ENSG00000112038.17:protein_coding	0	0	0	0	0	0	0	0	0	0
ENST00000337174.7-ENSG00000110931.18:protein_coding	0	0.122015	0	0	0	0	0	0.164145	0	0
ENST00000337179.9-ENSG00000173598.13:protein_coding	0	3.17239	0	1.13297	0	2.00104	0	0	1.65572	0
ENST00000337221.8-ENSG00000168077.13:protein_coding	0	0	0.387889	0	0	1.62584	0	0.164145	0	0
ENST00000337338.9-ENSG00000171492.14:protein_coding	0	1.76922	0	0.141622	0	0	0.108754	0	0	0
ENST00000337401.8-ENSG00000062370.16:protein_coding	0.0985187	0	0	0	0.769306	0	0	0	0	0
ENST00000337502.5-ENSG00000241476.7:protein_coding	0	0	0	0	0	0.125065	0	0	0	0.141563
ENST00000337526.10-ENSG00000115310.17:protein_coding	0	0	0	0.283244	0	0	0.217508	0.656579	0	0
ENST00000337576.6-ENSG00000088899.14:protein_coding	0	0	0	0	0	0.125065	0	0	0	0
ENST00000337836.9-ENSG00000039537.13:protein_coding	0	0	0	0	0	0	0	0	0	0
ENST00000337852.10-ENSG00000101945.16:protein_coding	0	0	0	0	0.307722	0.125065	0.761279	0	0	0
ENST00000337859.10-ENSG00000065548.17:protein_coding	0	0	0	1.2746	0	0.125065	0	0	0.236531	0
ENST00000337908.4-ENSG00000110079.16:protein_coding	0	0	0	0.424866	0	0	0	0	0	0
ENST00000337979.8-ENSG00000166900.14:protein_coding	0.0985187	0.0610075	0	0.141622	0	0	0	0.0820724	0	0.141563
ENST00000338034.8-ENSG00000006744.18:protein_coding	0	0	0	0.141622	4.92356	0	0	0	0	0
ENST00000338037.10-ENSG00000182621.16:protein_coding	0	0	0.129296	0	0	0	0	0	0	0.141563
ENST00000338087.9-ENSG00000155926.13:protein_coding	0	0	0	0.141622	0.153861	0	0	0	0.709593	0
ENST00000338205.9-ENSG00000136813.14:protein_coding	0	0	0	0	0	0	0	0.0820724	0	0
ENST00000338257.12-ENSG00000142347.16:protein_coding	0	1.28116	8.79215	0.708109	0	0.750389	1.52256	0	0	0
ENST00000338354.7-ENSG00000187908.15:protein_coding	0	0	0	0	0	0	0	0	0	0
ENST00000338369.6-ENSG00000172500.12:protein_coding	0	0	0	0	0	0	0	0	0	0
ENST00000338380.2-ENSG00000124107.5:protein_coding	0	0	0	0	0	0	0	0	0	0
ENST00000338533.9-ENSG00000164542.12:protein_coding	0	0.0610075	0	0.141622	0	1.50078	0	0.164145	0	0.849381
ENST00000338581.10-ENSG00000115155.16:protein_coding	0	0	0	0	0	0	0.326262	0	0	0
ENST00000338799.9-ENSG00000091831.21:protein_coding	0	0	0	0	0	0	0	0	0	0
ENST00000338832.3-ENSG00000188771.4:protein_coding	0	0	0	0	0	0	0	0	0	0
ENST00000339082.7-ENSG00000011422.11:protein_coding	0	0	0	0	0	0	1.08754	0	0	0
ENST00000339241.1-ENSG00000164056.10:protein_coding	0	0	0.129296	0	0	0	0	0	0	0
ENST00000339282.11-ENSG00000249709.7:protein_coding	0.197037	0	0.129296	0	0	0	0	0	0	0
ENST00000339336.8-ENSG00000187689.9:protein_coding	0	0	0	0.141622	0	0	0	0	0	0
ENST00000339350.7-ENSG00000169598.15:nonsense_mediated_decay	0	0	0	0	0	0	0	0	0	0
ENST00000339364.9-ENSG00000155629.14:protein_coding	0	0.0610075	0.387889	0.424866	0.307722	0.125065	0	0.246217	0.709593	0
ENST00000339452.2-ENSG00000197410.12:protein_coding	0	0	0.129296	0.283244	0.153861	0.25013	2.17508	0	0	0
ENST00000339488.8-ENSG00000244694.7:protein_coding	0.295556	0	0	0.141622	0	0	0.978787	0.492434	0	0
ENST00000339570.9-ENSG00000073060.15:protein_coding	0	0	0	0.141622	0	0	2.06633	1.64145	6.14981	0
ENST00000339711.8-ENSG00000152784.15:protein_coding	0	0	0	0	0	0	0	0	0	0
ENST00000339775.10-ENSG00000154640.14:protein_coding	0	0	0	0	0	0	0	0	0	0
ENST00000339841.6-ENSG00000169393.8:protein_coding	0	0	0	0	0	0	0	0.0820724	0	0
ENST00000339876.10-ENSG00000163531.15:protein_coding	0	0.427053	0	0	0	0	0	0	0	0
ENST00000339877.8-ENSG00000157110.15:protein_coding	0	0	0	0	0	0	0	0.0820724	2.12878	0
ENST00000340023.6-ENSG00000171049.8:protein_coding	0	0	0	0	0	0	0	0	0	0
ENST00000340093.7-ENSG00000011422.11:protein_coding	0	0	0	0	0	0	0	0	0	0
ENST00000340124.8-ENSG00000166123.13:protein_coding	0	0	0	0.141622	0	0	0	0	0	0
ENST00000340160.7-ENSG00000157570.11:protein_coding	0	0.0610075	0	0	0	0	0	0	0	0
ENST00000340252.8-ENSG00000168060.14:protein_coding	0	0	0	0	0	0	0	0	0	0
ENST00000340334.11-ENSG00000086205.16:protein_coding	0	1.40317	0.387889	0	0	0	0	0	0	1.98189
ENST00000340347.7-ENSG00000175048.16:protein_coding	0	0	0	0	0	0	0	0	0	0
ENST00000340369.3-ENSG00000168334.8:protein_coding	0.788149	0	0.258593	0	0.769306	0	0	0.246217	0	0.566254
ENST00000340373.4-ENSG00000274360.2:processed_transcript	0	0	0	0	0	0	0	0	0	0
ENST00000340415.7-ENSG00000172794.19:protein_coding	0	0	0	0.141622	0	0	0	0	0	0.141563
ENST00000340589.4-ENSG00000249934.2:processed_pseudogene	0	0	0	0.566487	0	0	0	0	0	0
ENST00000340634.4-ENSG00000188582.8:protein_coding	0.197037	0	0	0.283244	0.153861	0	0	0.0820724	0	2.40658
ENST00000340645.9-ENSG00000173230.15:protein_coding	1.67482	0	0.129296	0	1.07703	0	0	0	1.18266	0
ENST00000340650.4-ENSG00000187566.4:protein_coding	0	0	0	0	0.153861	0	0	0	0	0
ENST00000340766.9-ENSG00000186298.11:protein_coding	0	0	0	0	0	0.125065	0	0	4.02103	0
ENST00000340825.7-ENSG00000006740.16:protein_coding	0	0	0	0	36.0035	0	1.52256	0.164145	0	0
ENST00000340827.3-ENSG00000167014.10:protein_coding	0	0.0610075	0	0	0	0	0	0	0	0
ENST00000340828.6-ENSG00000113328.18:protein_coding	0.0985187	0	0	0	0	0	0	0	0	0
ENST00000340829.9-ENSG00000065883.14:protein_coding	0	0	13.4468	0	0	0	0	0	0	0
ENST00000340848.11-ENSG00000167291.15:protein_coding	0	0	0	0	0	0	0	0	0	0
ENST00000340898.6-ENSG00000187870.7:unprocessed_pseudogene	0	0	0	0	0.153861	0	0	0	0	0
ENST00000340918.11-ENSG00000070367.15:protein_coding	0	0	0	0	0	0	0	0	0	0
ENST00000340934.9-ENSG00000162819.11:protein_coding	0	0	0	0	0	0	0.217508	0	0	0
ENST00000340951.8-ENSG00000187609.15:protein_coding	0	0	0.129296	0	0.923167	0	0	0	0	1.13251
ENST00000341116.7-ENSG00000128309.16:protein_coding	0	0	0	0	0	0	0	0	0	0
ENST00000341156.8-ENSG00000135454.13:protein_coding	0	0.24403	0.258593	0	0	0	0.108754	1.4773	0.236531	0
ENST00000341193.9-ENSG00000173805.15:protein_coding	0	0	0	0.566487	0	0	0	0.0820724	0	0
ENST00000341298.3-ENSG00000179085.7:protein_coding	0	0	0	1.69946	0	0	2.93636	1.14901	0	1.5572
ENST00000341316.6-ENSG00000197912.13:protein_coding	0	0.183023	0	0	0	0	0	0	0	0
ENST00000341318.8-ENSG00000172977.12:protein_coding	6.00964	0	0.646481	17.8444	0	17.0088	2.6101	0	0	0
ENST00000341418.9-ENSG00000188779.10:protein_coding	0	0.183023	0	0	0	0	0	0	0	0.566254
ENST00000341420.4-ENSG00000125848.9:protein_coding	0	0	0	0	0	0	0	0	0	0.141563
ENST00000341426.9-ENSG00000008130.15:protein_coding	0	0	0	0	0	0	0	0	0	0
ENST00000341500.9-ENSG00000171105.13:protein_coding	0	2.19627	0.387889	3.82379	0	0	2.17508	0.738652	0	0.849381
ENST00000341595.7-ENSG00000258986.6:protein_coding	0	0	0.129296	0	0	0	0	0.164145	0	24.3489
ENST00000341657.8-ENSG00000185722.16:protein_coding	0	0.0610075	0	0.283244	0	0.125065	0	0	0	0
ENST00000341676.9-ENSG00000159363.17:protein_coding	0	0.73209	0	0	0	0	1.08754	0	0	0
ENST00000341752.11-ENSG00000185046.18:protein_coding	0	0.122015	0	0	0	0.125065	0.217508	0.164145	0	1.41563
ENST00000342058.8-ENSG00000140092.14:protein_coding	0.985187	0	0	1.98271	7.38534	1.62584	0.108754	0.0820724	0	0.283127
ENST00000342136.8-ENSG00000159110.19:protein_coding	0	0	0	0	0	0	0	0.164145	0	0.141563
ENST00000342216.8-ENSG00000123143.12:protein_coding	349.446	2.50131	57.7954	0.141622	0.153861	21.6362	0	26.2632	0	0
ENST00000342220.9-ENSG00000182871.14:protein_coding	0	0	0	0	0	0	0	0	0	0
ENST00000342435.8-ENSG00000188313.12:protein_coding	0	0	0	0	0	0	0	0	0	0
ENST00000342558.3-ENSG00000107758.15:protein_coding	1.5763	0	0	0	0	0	0	0	0	0
ENST00000342690.4-ENSG00000132819.16:nonsense_mediated_decay	0	0	0	0.141622	0	0	0	0	0	1.84033
ENST00000342697.4-ENSG00000164938.13:protein_coding	0	0	0.258593	0	0	0	0	0	0	0.141563
ENST00000342783.4-ENSG00000126231.13:protein_coding	0	0	0	0	0	0	0	0	0	0.283127
ENST00000342922.8-ENSG00000110514.19:protein_coding	0	0	0.129296	0	0	0.750389	0.435016	0	0.709593	1.84033
ENST00000342929.3-ENSG00000173572.11:protein_coding	0	0	0	0.424866	0.307722	0	1.84882	0	0	0.283127
ENST00000342932.7-ENSG00000138621.11:protein_coding	0	0	0	0	0	0	0	0	0	0.283127
ENST00000342935.7-ENSG00000085117.11:protein_coding	0	0	0	0	0	0	0	0	0	0
ENST00000343106.9-ENSG00000109332.19:protein_coding	0	0.0610075	0	1.2746	0	0	0	0	0	0.283127
ENST00000343115.8-ENSG00000137710.14:protein_coding	0	0	0	0	0	0	0	0	0	0
ENST00000343216.3-ENSG00000188011.5:protein_coding	0	0	0	0	10.7703	0	0	3.77533	0	0
ENST00000343246.5-ENSG00000198271.4:protein_coding	0	0	0	0	0	0	0	0	0	0
ENST00000343358.11-ENSG00000130244.12:protein_coding	0	0.0610075	0	0	0	0	0	0	0	0
ENST00000343376.8-ENSG00000267673.6:retained_intron	0	0.0610075	0	0	0	0	0.108754	0	0	0
ENST00000343381.10-ENSG00000188295.14:protein_coding	0	0	0	0	0	0	0	0	0	0
ENST00000343411.7-ENSG00000140943.16:protein_coding	0	0	0	0	0.307722	1.62584	1.84882	0	0	0.707817
ENST00000343439.9-ENSG00000123636.17:protein_coding	0	0	0	0	0	0	0	0	0	0
ENST00000343478.7-ENSG00000188803.14:protein_coding	0	0	0	0	0.153861	0	0	0	0	0
ENST00000343571.3-ENSG00000183690.12:processed_transcript	0	0	0	0.141622	0	0	0	0	0	0.141563
ENST00000343684.3-ENSG00000189134.3:protein_coding	0	0	0.129296	0	0	0	0	0	0	0
ENST00000343762.5-ENSG00000153046.17:protein_coding	0	0	0	0	0	0	0	0	0	0
ENST00000343823.10-ENSG00000129691.15:protein_coding	0	0	0.129296	0.708109	0	0	0	0	0.473062	0
ENST00000344120.4-ENSG00000187678.8:protein_coding	4.43334	11.6524	77.8363	3.68217	0	5.0026	8.80908	23.3906	2.83837	5.8041
ENST00000344222.5-ENSG00000251369.8:protein_coding	0	0	0	0	0	0	0	0	0	0
ENST00000344359.7-ENSG00000080839.11:protein_coding	0	0.366045	0	0	0	0	0	0	0	0
ENST00000344545.6-ENSG00000170777.10:protein_coding	0	0	0	0	0.153861	0.375195	0.108754	0.0820724	0	0
ENST00000344616.3-ENSG00000189334.8:protein_coding	0	0	0	0	0	0	0	0	0	0
ENST00000344651.4-ENSG00000175970.8:protein_coding	0.0985187	0	0	1.2746	0	0	0.108754	0	2.12878	0.141563
ENST00000344657.5-ENSG00000153820.12:protein_coding	0	0	0.129296	0	0.307722	0	0.108754	0.0820724	0	0
ENST00000344722.5-ENSG00000113810.15:protein_coding	0	0	0	0	0	0	0	0	0	0.283127
ENST00000344739.5-ENSG00000226234.2:processed_pseudogene	0	0	0	0	0	0	0	0	0	0
ENST00000344743.7-ENSG00000149124.10:protein_coding	0	0	0	0	0	0	0	0	0	0
ENST00000344768.9-ENSG00000139926.15:protein_coding	0	0	0	0	0	0	0	0.164145	0	0
ENST00000344780.4-ENSG00000124104.18:processed_transcript	0	0	0	0.141622	0	0.125065	0	0	0	1.13251
ENST00000344861.9-ENSG00000153786.12:nonsense_mediated_decay	0.0985187	0	0	0.141622	0	0	0	0	0	0
ENST00000345016.9-ENSG00000065000.15:protein_coding	0	0	0	0.849731	0.153861	0.25013	0	0.0820724	0	0
ENST00000345057.8-ENSG00000102871.15:protein_coding	0	0.0610075	0	0.424866	0	0	0.108754	0	0	0
ENST00000345108.6-ENSG00000189167.11:protein_coding	0	0	0	1.13297	0	0	0	0	0	0
ENST00000345330.8-ENSG00000156642.16:protein_coding	0	0	0	0	0.153861	0.125065	0	0	0	0
ENST00000345363.7-ENSG00000213903.8:protein_coding	0	0.48806	0	0.141622	0	0	0	0	0	0
ENST00000345392.2-ENSG00000134086.7:protein_coding	0	0	0.258593	0	0	0.125065	0	0	0.709593	0
ENST00000345496.6-ENSG00000184787.18:protein_coding	0	0	0	0	0	0.125065	0.217508	0	0	0.283127
ENST00000345530.7-ENSG00000118965.14:protein_coding	0	0	0.129296	0	0	0	0	0	0	0.42469
ENST00000346128.10-ENSG00000104067.16:protein_coding	0	0	0	0.141622	0	0	0	0	0	0
ENST00000346341.6-ENSG00000141480.17:protein_coding	0	0.0610075	0	0	0	0.750389	0	1.06694	0	0
ENST00000346477.7-ENSG00000105492.15:protein_coding	0	0	0	0	0	0	0	0	0	0
ENST00000347230.8-ENSG00000072121.15:protein_coding	0	0.122015	0.258593	0	1.38475	0	0.217508	0.246217	0	0
ENST00000347470.8-ENSG00000050748.17:protein_coding	0	0	0	0	0	0	0	0	0	0
ENST00000347616.5-ENSG00000018236.14:protein_coding	0	0	0	0	0	0	0	0	0	0.283127
ENST00000347652.6-ENSG00000162692.10:protein_coding	0	0	0.646481	0	0	0	0	0	0	0
ENST00000347697.6-ENSG00000072134.15:protein_coding	0	0	0	0	0	0	0	0	2.60184	0
ENST00000347842.7-ENSG00000072182.12:protein_coding	0	1.15914	0	0.566487	0	0.25013	0	0.246217	0	0
ENST00000347950.9-ENSG00000169026.12:protein_coding	0	0.48806	0	0	0	1.12558	0	0.0820724	0	0
ENST00000348075.6-ENSG00000105426.14:protein_coding	0	1.46418	0	0.991353	0	1.37571	0.326262	0	0	0
ENST00000348261.9-ENSG00000196557.10:protein_coding	0.197037	0	0	0	0	0.750389	0	0	0.473062	1.84033
ENST00000348340.6-ENSG00000165084.15:protein_coding	0	0.0610075	0.129296	0	0	0	1.19629	0	0.236531	0
ENST00000348403.9-ENSG00000165209.18:protein_coding	0	0	0	1.2746	0	0	0.108754	0.0820724	0	0.141563
ENST00000348639.7-ENSG00000080644.15:protein_coding	0	0.0610075	1.55156	0	0.153861	0	0.217508	0	0	0.141563
ENST00000348729.7-ENSG00000170482.16:protein_coding	0	0	0	0	0.153861	0	0	0	0	0
ENST00000348899.7-ENSG00000187953.10:processed_transcript	0	0	0	0	0.153861	0	0	0	0	0
ENST00000348904.3-ENSG00000164746.13:protein_coding	0	0	15.7741	0	0	0	0	0	0	0
ENST00000349048.8-ENSG00000141959.16:protein_coding	0	0	0	0	0	0	0	0	0	0
ENST00000349062.6-ENSG00000146833.15:protein_coding	0	0.0610075	0	0	0	0	0	0	0	0.42469
ENST00000349184.8-ENSG00000164485.14:protein_coding	0	0	0.129296	0	0	0	0.652524	0	0	0
ENST00000349334.7-ENSG00000134184.12:protein_coding	0	0	0	0	0	0	0	0	0	0
ENST00000349552.1-ENSG00000167104.11:protein_coding	0	0	0	0.991353	0.153861	0	0	0	0	0
ENST00000349553.9-ENSG00000172137.18:protein_coding	0	0	0	0	0	0	0	0	0	0
ENST00000349606.4-ENSG00000007944.14:protein_coding	0	0	0	0	0.153861	0	0	0.0820724	0	0
ENST00000349618.7-ENSG00000176083.17:protein_coding	0	0.0610075	0	0	0.153861	0.125065	0.326262	0	0	0
ENST00000349937.6-ENSG00000148737.15:protein_coding	0	0	0	0	0	0	0	0	0	0
ENST00000349959.3-ENSG00000168734.13:protein_coding	0	0	0	0	0	0	0	0	0	0
ENST00000350082.9-ENSG00000112144.15:protein_coding	0.295556	0	0	2.97406	0	0	1.30505	0	0.473062	0
ENST00000350110.2-ENSG00000134115.12:protein_coding	0	0	0	0	0	0	0.108754	0	0	0
ENST00000350573.2-ENSG00000085514.15:protein_coding	0	0	0	0	0	0	0	0	0	0
ENST00000350773.8-ENSG00000103197.16:protein_coding	0	0	0	0	0	0	0	0	6.14981	0
ENST00000350896.3-ENSG00000038945.14:protein_coding	0	0.0610075	0.258593	1.84108	0	1.37571	0	0.164145	0	0
ENST00000351217.10-ENSG00000156642.16:protein_coding	0	0.0610075	0.129296	0	16.3093	0	0	1.23109	0	0.42469
ENST00000351698.4-ENSG00000136827.11:protein_coding	0	0	0	0	0	0	0	0.0820724	0.473062	0.42469
ENST00000353159.6-ENSG00000165271.16:protein_coding	0	0	0	0	0.307722	0	0	0	0	0
ENST00000353411.10-ENSG00000113558.18:protein_coding	0.197037	0.97612	0.129296	0.424866	0.307722	0	0	0.738652	1.41919	0
ENST00000353507.9-ENSG00000152670.18:protein_coding	0	0	0	0	0	0	0	0	0	0
ENST00000353632.6-ENSG00000161270.19:protein_coding	0	0	0.129296	0	0.153861	1.25065	0	0	0	0
ENST00000353868.5-ENSG00000106459.14:protein_coding	0.0985187	0	0	0	0	0.125065	0	0.0820724	0	0
ENST00000353999.6-ENSG00000106682.14:protein_coding	0	0	0	0	0	0	0	0	0	0
ENST00000354124.7-ENSG00000173918.14:protein_coding	0	0	0	0	0	0	0	0	0	0
ENST00000354190.9-ENSG00000021300.13:protein_coding	0	0	0	0	0	0	0	0	0	0
ENST00000354221.4-ENSG00000162999.12:protein_coding	0	0.0610075	0	0	0.153861	0.125065	0	0	0	0.141563
ENST00000354547.7-ENSG00000197467.13:protein_coding	1.08371	0	0	0	0	0	0	0	0	0.283127
ENST00000354624.5-ENSG00000156510.12:protein_coding	0	0	0	1.41622	0	0	0	0.0820724	0	0.141563
ENST00000354649.7-ENSG00000188152.12:protein_coding	0	0	0	0.141622	0	0	0	0	0	0.141563
ENST00000354694.11-ENSG00000100029.17:protein_coding	0	0	0	0	0	0	0	0	0	0.283127
ENST00000354749.6-ENSG00000182670.13:protein_coding	0	1.34217	0	2.83244	0	0	0	0.246217	0	0
ENST00000354807.7-ENSG00000162813.17:protein_coding	0	0	0	0	0	0	0	0	0	0
ENST00000354828.7-ENSG00000154727.10:protein_coding	0	0.48806	1.68085	0.991353	0.153861	0	0.108754	0	0.236531	0.283127
ENST00000354880.9-ENSG00000064601.16:protein_coding	0	0	0	0	0	0	0	0	0	0
ENST00000354910.9-ENSG00000129055.12:protein_coding	0	0.0610075	0	0	0	0	0	0	0	0
ENST00000354926.8-ENSG00000146963.17:protein_coding	0	0	0	1.69946	0	0	0	0	0	0
ENST00000354952.6-ENSG00000114698.14:protein_coding	0	0	0	0	0	0	0	0	0	0.141563
ENST00000354958.6-ENSG00000178209.14:protein_coding	0	0	0.258593	0	0	0	0	0	0	0
ENST00000355417.6-ENSG00000198624.12:protein_coding	0.0985187	0	0.646481	1.69946	0	0	0	0	0	0
ENST00000355472.9-ENSG00000198055.10:protein_coding	0	0	0.129296	0	0	0	0	0	0.473062	0.141563
ENST00000355481.8-ENSG00000196218.11:protein_coding	0	0	0.258593	4.81514	0	0	0	0	12.5361	3.53909
ENST00000355502.7-ENSG00000105650.21:protein_coding	0	0	0	0.283244	0	0	0	0	0	0
ENST00000355540.7-ENSG00000196367.12:protein_coding	0	0	0	0	0	1.37571	0	0	0	0
ENST00000355638.8-ENSG00000073670.13:nonsense_mediated_decay	0	0	0	0	0	0	0	0	0	0
ENST00000355689.5-ENSG00000197557.6:protein_coding	0	0	0.129296	0.141622	0	0	0	0	0	0.283127
ENST00000355790.8-ENSG00000172731.13:protein_coding	0	0	0	0	0	0	0	0	0	0
ENST00000355803.8-ENSG00000103275.18:protein_coding	0	0	0	0	0	0	0	0	0	0
ENST00000355819.5-ENSG00000197992.6:protein_coding	0	0.122015	0	0.141622	0	0	0.108754	0.164145	0	0
ENST00000355839.10-ENSG00000155229.20:protein_coding	0	0	0	0	0	0	0	0	0.236531	0
ENST00000355991.9-ENSG00000126391.13:protein_coding	0	0.122015	0	1.55784	0	0.125065	1.4138	0	0	0
ENST00000355999.4-ENSG00000198648.10:protein_coding	0	0	0.129296	0	0	0	0	0.0820724	0.473062	1.41563
ENST00000356016.7-ENSG00000196233.11:protein_coding	0	0	0	0	0	0	0	0	0	0
ENST00000356080.8-ENSG00000148700.13:protein_coding	0	0	0	0	0	0	0	0	0	0.707817
ENST00000356109.9-ENSG00000197857.13:protein_coding	0	0	0	0	0.153861	0	0	0	0	0
ENST00000356120.8-ENSG00000196408.11:protein_coding	0	0.24403	0	0.283244	0	0	0	0	0	0.141563
ENST00000356175.7-ENSG00000196712.16:protein_coding	0	0.366045	0.258593	0	0	0	0.435016	0	0	1.5572
ENST00000356338.10-ENSG00000197535.14:protein_coding	0	0	0	0	0	0	0	0	0	0
ENST00000356392.8-ENSG00000198003.11:protein_coding	0	0	0.129296	0	4.00039	0	0	0	0	0
ENST00000356433.9-ENSG00000090932.10:protein_coding	0	0.366045	0.258593	0	0	0	2.6101	0	0.236531	0.707817
ENST00000356504.5-ENSG00000151834.15:protein_coding	0	0	0	1.2746	0	0	0	0	0	0
ENST00000356555.6-ENSG00000197083.11:transcribed_unprocessed_pseudogene	0	0	0	0	0	8.87961	17.6182	0	0	0
ENST00000356578.8-ENSG00000129965.13:nonsense_mediated_decay	0	0	0	0	0	0.125065	0	0	0	0
ENST00000356591.4-ENSG00000178878.12:protein_coding	0	0.0610075	0	0	0	0	0	0	0	0
ENST00000356711.6-ENSG00000041515.15:protein_coding	0	0	0	0	0.615445	6.62844	0	0	0	1.41563
ENST00000356769.7-ENSG00000196531.10:protein_coding	0	0.122015	0	0	0	0.125065	0.108754	0.246217	0.236531	0.707817
ENST00000356825.8-ENSG00000175387.15:protein_coding	0	0.122015	0	0	0	0	0	0	0	5.09629
ENST00000356887.11-ENSG00000136732.14:protein_coding	0	0	0	0	0	0	0	0	0	0.849381
ENST00000356909.7-ENSG00000138964.16:nonsense_mediated_decay	0	0	0	0	0.307722	0.125065	0	0	0	0
ENST00000356940.10-ENSG00000099246.16:protein_coding	0	0.0610075	0	0	0	0	0.217508	0	0	0
ENST00000356942.9-ENSG00000046653.14:protein_coding	0	0	0	0	0	0	0	0	0	0
ENST00000356970.6-ENSG00000121940.15:protein_coding	0	0	0	0	0	0	0	10.259	0	0
ENST00000356998.7-ENSG00000100060.17:protein_coding	0.197037	0	0	0	0	0	0	0	0.236531	0
ENST00000357033.8-ENSG00000198947.15:protein_coding	0	0	0	0	0	0	0	0	0	0
ENST00000357068.10-ENSG00000100033.16:protein_coding	0	0	0	0	0	0	0	0	0	0
ENST00000357157.10-ENSG00000156026.14:protein_coding	0	1.70821	0	0.283244	0	0	0	0	0	0
ENST00000357166.10-ENSG00000188706.12:protein_coding	0	0.183023	0.129296	0	0.307722	1.25065	0.870033	0.0820724	8.27859	0.849381
ENST00000357345.7-ENSG00000159082.17:protein_coding	0	3.78247	0	0	0	1.37571	0.217508	0.32829	0	0
ENST00000357419.8-ENSG00000106077.18:nonsense_mediated_decay	0	0	0	0	0	0	0	0	0	0
ENST00000357440.6-ENSG00000174669.11:protein_coding	0.197037	0.671083	0	0	0	0	0	0	0	0
ENST00000357444.10-ENSG00000152061.22:protein_coding	0.197037	0.305038	0	1.84108	0	0.125065	0	0.0820724	0.236531	0.141563
ENST00000357460.6-ENSG00000215271.7:protein_coding	0	0.0610075	0	0	0.153861	1.87597	0	0	0	0
ENST00000357485.7-ENSG00000196843.15:protein_coding	0	0	0	0	0	0	0	0	0	0
ENST00000357491.10-ENSG00000198521.11:protein_coding	0	0	0	0	0	0	0	0	0	0.283127
ENST00000357607.6-ENSG00000102010.14:protein_coding	0	0.0610075	0	0	0	0	0	0.492434	0	0
ENST00000357672.7-ENSG00000085433.15:protein_coding	0	0	0	0	0	0	0	0	0	0
ENST00000357702.9-ENSG00000136715.17:protein_coding	0	0.366045	0	0	0.615445	0	0	0	1.18266	0.707817
ENST00000357721.3-ENSG00000139160.13:protein_coding	0.0985187	0.0610075	0.258593	1.55784	0	0	0	0.0820724	0	0
ENST00000357743.8-ENSG00000147533.16:protein_coding	0	1.09814	0	0	0.153861	0	0.108754	0.0820724	0	0
ENST00000357877.6-ENSG00000135622.12:protein_coding	0	0	0	0	0	0	0	0	0.473062	0.707817
ENST00000357922.8-ENSG00000213199.7:protein_coding	0	0	0	0.283244	0	0	0	0	0	0.283127
ENST00000358064.3-ENSG00000197837.3:nonsense_mediated_decay	0.197037	0.0610075	0	0.141622	0	0	0.217508	0	0.236531	0.141563
ENST00000358154.7-ENSG00000197006.13:protein_coding	0	5.61269	0	0.424866	0	0.25013	0.217508	0.902796	0	0
ENST00000358201.8-ENSG00000177548.12:protein_coding	0	0	0	0	0	0	0.217508	0	0	2.40658
ENST00000358239.8-ENSG00000172531.14:protein_coding	0	0	0	0	0	0	0	0	0	0
ENST00000358295.9-ENSG00000219438.8:protein_coding	0	0.24403	0	2.69081	0.153861	0.25013	0.108754	0	0	1.5572
ENST00000358334.9-ENSG00000138119.16:protein_coding	0	1.15914	0	0.283244	0.461584	0	2.28384	0	0	0
ENST00000358350.8-ENSG00000075539.13:protein_coding	0.0985187	1.83023	0	0	0	0	0.326262	0	0.236531	0
ENST00000358353.7-ENSG00000099834.18:protein_coding	0	0	0.517185	0	0	0	0	0	0	0.283127
ENST00000358357.7-ENSG00000196313.11:protein_coding	0	0	0	0	0	0	0	0	0	0
ENST00000358380.10-ENSG00000137177.18:protein_coding	0	0	0	0	0.153861	0	0	0	0	0
ENST00000358415.8-ENSG00000151655.17:protein_coding	0	0	0	0	0.461584	0	0	0	0	0
ENST00000358543.8-ENSG00000196711.8:protein_coding	0.0985187	0.122015	0	0.141622	0	0	0.108754	0	0	0
ENST00000358660.3-ENSG00000198400.11:protein_coding	0	0	0	0	0	0	0.108754	0	0	0
ENST00000358677.9-ENSG00000196141.12:protein_coding	0	0.122015	0	0	0	0	0	0.164145	0	0.141563
ENST00000358769.6-ENSG00000108187.15:protein_coding	0	0	0	0	0	0	0	0	0	0
ENST00000358771.4-ENSG00000198053.11:protein_coding	0	0	0	0.141622	0	0	0	0	0	0
ENST00000358778.4-ENSG00000213605.2:processed_pseudogene	0	0	0	0.141622	0	0	0.108754	0	0	0
ENST00000358842.4-ENSG00000196475.5:protein_coding	0.0985187	0.122015	0	0	0.307722	0	0.870033	0	0	0
ENST00000358855.8-ENSG00000198000.11:protein_coding	0	0	0	0	0	0	0	0	0	0
ENST00000358933.9-ENSG00000038358.14:protein_coding	0.492593	0	0.775778	3.39892	0.153861	0	0	3.36497	0	0
ENST00000358954.6-ENSG00000008311.14:nonsense_mediated_decay	0	0	0	0	0	0	0	0	0	0
ENST00000359005.8-ENSG00000196655.9:protein_coding	0	0	0	0	0	0	0	0	0	0
ENST00000359032.9-ENSG00000196961.12:protein_coding	0	0	0	0.708109	0	0	0	0	0	0
ENST00000359135.7-ENSG00000144366.15:protein_coding	0	0	0	0	0.153861	0	0	0	0	0.707817
ENST00000359152.9-ENSG00000137501.17:protein_coding	0	0.610075	0	0	0	0	0	0	0	0
ENST00000359165.5-ENSG00000245205.3:processed_pseudogene	0	0	0	0	13.2321	0	0	0	0	0
ENST00000359240.7-ENSG00000168594.15:protein_coding	0	0	0	0	0	0	0	0	0	0
ENST00000359299.7-ENSG00000109511.10:protein_coding	0	0.915113	0	0	0.153861	0	1.19629	0	0	0
ENST00000359353.9-ENSG00000198231.12:protein_coding	0	0	0	0	0	0	0	0	0	0
ENST00000359362.5-ENSG00000186197.12:protein_coding	0	0	0.129296	0	0	0	0.108754	0	0	0
ENST00000359511.4-ENSG00000160785.13:protein_coding	0	0	1.03437	0	0	0	0	0	0	0
ENST00000359524.7-ENSG00000124813.20:protein_coding	0	0	0	1.13297	0	0	0	0	0	0
ENST00000359543.7-ENSG00000213853.9:protein_coding	0	0.0610075	0.129296	1.84108	0.153861	0.750389	0.326262	0.574507	0	0
ENST00000359560.7-ENSG00000133961.19:protein_coding	0	0	0	0	0	0	0	0	0	0
ENST00000359574.7-ENSG00000106003.12:protein_coding	0.0985187	0.0610075	0	0.566487	0	0	0	0	0	0
ENST00000359629.9-ENSG00000119866.20:protein_coding	0	0	0	0	0.307722	0.875454	0	0	0	0
ENST00000359688.3-ENSG00000197437.3:protein_coding	0	0	0	0	0	0	0	0	0	0.141563
ENST00000359875.9-ENSG00000197568.13:protein_coding	0	0	0.129296	0.141622	0.153861	0	0	0	0	0
ENST00000359902.2-ENSG00000168071.21:protein_coding	0	0	0	0	0	0	0	0	0	0
ENST00000359920.10-ENSG00000104880.17:protein_coding	0	0	0	0.283244	0	0	0	0	0	3.25596
ENST00000359939.10-ENSG00000196169.14:retained_intron	0	0	0	0	0	0	0	0.0820724	0	0
ENST00000359943.7-ENSG00000196937.10:protein_coding	0.0985187	0.24403	0.905074	0	0.153861	0	0	0.0820724	0	0.283127
ENST00000359971.3-ENSG00000197363.9:protein_coding	0	0	0	0	0	0	0	0	0	0.566254
ENST00000359988.3-ENSG00000197893.13:protein_coding	0	0	0	4.39028	0	0.750389	0	1.55938	0	2.83127
ENST00000360035.6-ENSG00000196970.8:processed_transcript	0	0	0	0.991353	0	0.125065	0	0.0820724	0	0.141563
ENST00000360039.8-ENSG00000197093.10:protein_coding	0	0	0	0	0	0	0	0	0	0
ENST00000360190.8-ENSG00000136861.17:protein_coding	0	0	0	3.82379	0	0.625325	2.06633	0	0	0
ENST00000360215.2-ENSG00000197753.8:protein_coding	0	0	0	0	0.153861	0	0	0	0.473062	0.849381
ENST00000360228.9-ENSG00000141837.18:protein_coding	0	0	1.03437	0.141622	1.07703	0	0	0	0	0
ENST00000360242.9-ENSG00000150636.15:protein_coding	0.0985187	0	0	0	0.307722	0	0	0	0	0
ENST00000360272.5-ENSG00000189190.8:protein_coding	0	0	0	0	0	0.125065	0	0	0	0.141563
ENST00000360321.6-ENSG00000196476.11:protein_coding	0	0	0.129296	0	0	0	0	0	0	0
ENST00000360345.7-ENSG00000198178.10:protein_coding	0	0	0	0	0	0	0	0	0	0
ENST00000360370.8-ENSG00000114544.15:protein_coding	0	0	0	0	0	0	0	0	0	0
ENST00000360388.8-ENSG00000196376.10:protein_coding	0	0.366045	0.129296	3.39892	0	0	0.217508	3.44704	0	0.707817
ENST00000360418.4-ENSG00000241635.7:protein_coding	0	0	0	0	0.307722	0	0	0	0	0
ENST00000360461.9-ENSG00000196155.12:protein_coding	0	0	0	0	0	3.00156	3.80639	0.32829	0	3.82221
ENST00000360482.6-ENSG00000134668.12:protein_coding	0	0	0	0	0	3.50182	0	0.0820724	2.12878	1.69876
ENST00000360534.7-ENSG00000197635.9:protein_coding	0	0.24403	0	1.55784	0.153861	0	0.108754	0.0820724	0	0
ENST00000360538.6-ENSG00000197579.7:protein_coding	2.85704	0	0	0.283244	0	0	1.84882	1.23109	0	0.566254
ENST00000360540.9-ENSG00000168300.13:protein_coding	0	0	0	0	0.307722	0	0	0	0	0
ENST00000360547.9-ENSG00000172349.16:nonsense_mediated_decay	0	0	0	0	0	1.75091	0	0	0	0
ENST00000360564.5-ENSG00000198598.6:protein_coding	0.0985187	0.427053	0	0	0.461584	0.750389	0.435016	0	0	0.141563
ENST00000360595.7-ENSG00000116604.17:protein_coding	0	0	0	0	0.153861	0	0	0.164145	0	0
ENST00000360596.6-ENSG00000131069.19:protein_coding	0	0	0	0	0.153861	0	0	0	0	0
ENST00000360652.6-ENSG00000132635.16:protein_coding	0	0.0610075	0	0	0	0	0	0	2.36531	0
ENST00000360655.8-ENSG00000166833.19:protein_coding	0	0	0	0	0	0	0	0.0820724	0	1.84033
ENST00000360779.3-ENSG00000125775.14:protein_coding	0	0	0	0	0	0	0	0	0	0
ENST00000360798.7-ENSG00000105699.16:protein_coding	0	0	0	0	0	0	0	0.246217	0	0
ENST00000360803.8-ENSG00000107937.18:protein_coding	0	0	9.69722	1.55784	0	0	0.108754	0	0.473062	0.141563
ENST00000360827.6-ENSG00000197520.10:protein_coding	0	0	0	0	22.6176	0	0	0	0	0
ENST00000360844.6-ENSG00000254415.3:protein_coding	0	0	0	0	0	0	0	0	0	0
ENST00000360963.7-ENSG00000007402.11:protein_coding	0	0	0	0	0	0	0	0	0	0.42469
ENST00000361060.5-ENSG00000198380.12:protein_coding	0	0	0	0	0.769306	3.62688	1.4138	1.88767	0	0.42469
ENST00000361114.9-ENSG00000107745.17:protein_coding	0	0	0	0	0	0	0	0	0	0
ENST00000361138.6-ENSG00000198887.8:protein_coding	0	0.183023	0.129296	0.991353	0.307722	0.750389	0	8.20724	0.236531	0
ENST00000361175.8-ENSG00000198682.12:protein_coding	0	0.183023	0	0	0	0	0	0.164145	0	0
ENST00000361228.4-ENSG00000198774.4:protein_coding	0	0.183023	0	0.141622	0	0.125065	0.761279	0	2.12878	2.26502
ENST00000361243.6-ENSG00000170776.19:protein_coding	0	0	0.258593	0	0.153861	0	0	0	0	0
ENST00000361297.6-ENSG00000086015.20:protein_coding	0.197037	0.671083	0	0	0.615445	0	0	0.32829	0	0
ENST00000361301.6-ENSG00000002745.12:protein_coding	0	0	0	0	0	0	0.108754	0	0	0
ENST00000361302.7-ENSG00000162688.15:protein_coding	0	0	0	0	0	0.125065	0	0	0	0
ENST00000361339.9-ENSG00000187535.13:protein_coding	0.492593	0	0	0	0	0	0.108754	0	0	0.141563
ENST00000361464.7-ENSG00000198408.13:protein_coding	0.197037	0	0	0	1.07703	0	0	0	0.236531	0
ENST00000361539.4-ENSG00000198797.6:protein_coding	0	0.0610075	0	0	0.307722	0	0.108754	0.0820724	0	1.69876
ENST00000361548.8-ENSG00000158055.15:protein_coding	0	0	0	0	0	0.750389	0	0	0	0
ENST00000361549.2-ENSG00000198855.6:protein_coding	0	0	0	0	0	0.125065	0	0	0	0
ENST00000361603.6-ENSG00000188153.12:protein_coding	0.197037	0	0	2.69081	0.923167	0.125065	0	0	2.12878	0
ENST00000361669.6-ENSG00000198822.10:protein_coding	0	0	0.129296	0.283244	0.307722	0.125065	0.217508	0.164145	0.236531	0
ENST00000361677.5-ENSG00000198863.7:protein_coding	0	0	0.258593	0.849731	2.0002	1.00052	1.52256	1.23109	0	0
ENST00000361711.7-ENSG00000140961.12:protein_coding	0	0	0	0	0	0.125065	0	0.0820724	0	0.141563
ENST00000361763.8-ENSG00000198851.9:protein_coding	0	0	0	0	0.153861	0	0	0	0	0
ENST00000361771.7-ENSG00000142784.15:protein_coding	0	0	0	0	0.153861	0	0	0	0	0.141563
ENST00000361828.6-ENSG00000198836.8:protein_coding	0	0	0	0.424866	0.153861	0	0	0	0	0
ENST00000361852.8-ENSG00000198758.10:protein_coding	0	0.366045	0	0	0	1.50078	0	0	0	0
ENST00000361895.6-ENSG00000043143.20:protein_coding	0	0	0	0.424866	0	0	0	0	0	0
ENST00000361971.9-ENSG00000198753.11:protein_coding	0	0	0	0	0	0.25013	0.108754	0	0.473062	1.84033
ENST00000366254.2-ENSG00000114346.13:protein_coding	0	0	0	0	0	0	0	0	0	0
ENST00000366472.5-ENSG00000175137.10:protein_coding	0	0	0.129296	0.991353	0	0.375195	0.108754	0	2.36531	0.283127
ENST00000366535.3-ENSG00000035687.9:protein_coding	0	0.0610075	0.129296	0.141622	0	0	0	0.0820724	0	0.141563
ENST00000366541.7-ENSG00000054282.15:protein_coding	0	0	0	0	0	0	0	0	0	0
ENST00000366543.5-ENSG00000143702.15:protein_coding	0	0	0	0	0	0	0	0	0	0
ENST00000366552.6-ENSG00000162843.17:protein_coding	0	0	0	0	0.307722	0.875454	0	0	0.236531	0.283127
ENST00000366559.8-ENSG00000117009.11:protein_coding	0	0.427053	26.635	0.991353	0.153861	0.875454	0	0.0820724	0	0
ENST00000366565.5-ENSG00000182901.15:protein_coding	0	0.122015	0	0	0.461584	0	0.217508	0	0	0
ENST00000366570.4-ENSG00000116996.9:protein_coding	0	0	0	0	0	0	0	0	0	0
ENST00000366576.3-ENSG00000116984.12:protein_coding	0	0	0	0	0	1.37571	0	0	0	0
ENST00000366577.9-ENSG00000116984.12:protein_coding	0	0	0	0	0.307722	0	0	0	0	0
ENST00000366581.6-ENSG00000119285.10:protein_coding	0	0	0	0	0	0	0.108754	0	0	0
ENST00000366583.6-ENSG00000116977.18:retained_intron	0	0	0	0	0	0	0	0	0	0
ENST00000366607.4-ENSG00000173726.10:protein_coding	0	0.0610075	0	0	0.153861	0	0.108754	0.164145	0	0
ENST00000366668.7-ENSG00000135775.13:protein_coding	0	0	0	0	0	0	0	0	0	0
ENST00000366671.7-ENSG00000115507.9:protein_coding	0	0.122015	0	0	0	0	0	0	0.236531	0.42469
ENST00000366686.1-ENSG00000154429.10:protein_coding	0	0	0	0	0	0	0	0.164145	0	0
ENST00000366771.5-ENSG00000130023.15:retained_intron	0	0	0	0	0	0	0	0	0	0
ENST00000366779.5-ENSG00000163050.16:protein_coding	0	0.122015	0	0	0.153861	0.125065	0.652524	0.164145	0	0
ENST00000366829.2-ENSG00000112494.9:protein_coding	0	0	0	0	0.153861	0.25013	0	0	0	0
ENST00000366830.2-ENSG00000112494.9:processed_transcript	0	0	0	0	0	0	0	0	0	0
ENST00000366881.5-ENSG00000187554.11:protein_coding	0	0	0	0.283244	0	0	0	0	2.36531	0.141563
ENST00000366952.1-ENSG00000112499.12:protein_coding	0	0.854105	0	0	0	0.125065	0.108754	0	0	0
ENST00000367021.7-ENSG00000117595.10:protein_coding	0	0	0	0	0	0	0	0	1.41919	0
ENST00000367053.5-ENSG00000203710.10:protein_coding	0	0	0	0	0	0	0	0	0	0
ENST00000367071.4-ENSG00000160307.9:protein_coding	0	0	0	0	0	0	0	0.0820724	0	0.141563
ENST00000367135.7-ENSG00000174502.18:protein_coding	0	0.183023	0	0	0	0	0	0	0	0
ENST00000367152.5-ENSG00000186007.9:protein_coding	0	0	0	0	0	0	0	0	0	0
ENST00000367212.7-ENSG00000058673.15:protein_coding	0	0	0	0	0	0	0	0.492434	0	0
ENST00000367217.5-ENSG00000122188.12:protein_coding	0	0	0	0	0	0	0	0	0	0
ENST00000367230.5-ENSG00000112031.15:protein_coding	0	0	0	0	0	0	0	0	0	0
ENST00000367255.9-ENSG00000131018.22:protein_coding	0	0	0	0	1.38475	0	1.52256	0	0	0
ENST00000367309.1-ENSG00000174307.6:protein_coding	0	0	0	0.283244	0.153861	0	0	0	0	0.990944
ENST00000367339.6-ENSG00000131019.10:protein_coding	0	0.0610075	0	0	0.307722	0	0	0	0	0.141563
ENST00000367434.4-ENSG00000162630.5:protein_coding	0.0985187	0.0610075	0	0	0.153861	0	0.108754	0.32829	7.33246	0.283127
ENST00000367435.3-ENSG00000134371.9:protein_coding	0.197037	0	0	0.283244	0.461584	0.125065	0	0.164145	0	0.141563
ENST00000367456.5-ENSG00000055208.17:protein_coding	0	0	0.258593	0	0	0	0.761279	0	0	0.566254
ENST00000367466.3-ENSG00000116711.9:protein_coding	0	0	0	0	0	0	0	0	0	0
ENST00000367500.8-ENSG00000116668.12:protein_coding	0	0	0.387889	0	0.153861	0	0	0	0.236531	0.141563
ENST00000367509.8-ENSG00000121481.10:protein_coding	0	0	0	0	0	0	0	0	0	0
ENST00000367571.3-ENSG00000118495.18:protein_coding	0	0	0	0	0	0	0	0.246217	0	0
ENST00000367593.1-ENSG00000189007.15:processed_transcript	0	0	0	0	0	0	0	0	0	0
ENST00000367630.8-ENSG00000009844.15:protein_coding	0.0985187	0	0	1.98271	0.307722	0	0.108754	0	1.18266	0
ENST00000367657.7-ENSG00000152092.15:protein_coding	0	0	0	0	0	0	6.41649	0	0	0
ENST00000367660.3-ENSG00000146386.7:protein_coding	0	0	0	0	0	0	0	0	0	0
ENST00000367667.5-ENSG00000143207.19:nonsense_mediated_decay	0	0	0	0	0	0	0	0	0	0
ENST00000367677.3-ENSG00000120333.4:nonsense_mediated_decay	0	0	0	0.141622	0	0	0	0	0	0
ENST00000367687.5-ENSG00000152061.22:protein_coding	0	0	0	0	0	0	0	0	0	0
ENST00000367742.7-ENSG00000117523.15:protein_coding	0	0.24403	0	18.4108	0	0	3.58888	7.79688	0	0
ENST00000367777.5-ENSG00000007908.15:protein_coding	0	0	0	0	0	0	0	0	0	0
ENST00000367800.8-ENSG00000135541.20:protein_coding	0.295556	0.0610075	0	0	0	0	0	0.0820724	0	0
ENST00000367808.7-ENSG00000117475.13:protein_coding	0	0.854105	0	1.69946	0	0	0	0	0	0.141563
ENST00000367818.3-ENSG00000143184.4:protein_coding	0	0	0	0.141622	0	0.125065	0	0	0	0
ENST00000367835.1-ENSG00000143147.14:protein_coding	0	0	0	0	0	0	0	0	0	0
ENST00000367846.8-ENSG00000143158.10:protein_coding	0	0	0.129296	0	0.153861	0	0	0	0	0
ENST00000367912.6-ENSG00000185860.13:protein_coding	0.0985187	0.0610075	0	0	0.153861	0	0	0	0.236531	0
ENST00000367935.9-ENSG00000171722.11:protein_coding	0	0	0	0	0	0	2.6101	0	0	0.566254
ENST00000367972.8-ENSG00000143226.13:protein_coding	0	0	0	0	0	0	0	0.0820724	0	0
ENST00000368078.7-ENSG00000143318.12:protein_coding	0.985187	0.0610075	0	0.141622	0	0	0	0.0820724	0	0
ENST00000368081.8-ENSG00000132681.16:protein_coding	0	0.549068	0	0.141622	0.153861	1.37571	0	0	0	0
ENST00000368087.7-ENSG00000118520.13:protein_coding	0	0	0	0	0	0	0	0	0	0
ENST00000368132.7-ENSG00000163565.18:protein_coding	0	0	0	0	0	0	0	0	0	0.141563
ENST00000368167.7-ENSG00000158488.15:protein_coding	0	0	0.129296	0	0	0	0	0	0	0
ENST00000368178.3-ENSG00000132704.15:retained_intron	0	0	0.129296	0	0.153861	0.125065	0	0.246217	2.83837	0
ENST00000368186.9-ENSG00000160856.20:protein_coding	0	0	3.23241	0	0	0	0	0	0	0
ENST00000368189.3-ENSG00000143297.18:protein_coding	0	0	0	0	0	0.750389	0	0	0	0.141563
ENST00000368198.7-ENSG00000027869.11:protein_coding	0	0	0	0	0	0	0	0.0820724	0	0
ENST00000368218.8-ENSG00000143303.11:protein_coding	0.0985187	0.122015	0.517185	0	0	0.25013	0	0	0	0
ENST00000368234.7-ENSG00000163382.11:protein_coding	0.0985187	1.03713	0	0	0	0	1.19629	0.32829	0	0
ENST00000368279.7-ENSG00000160783.19:protein_coding	0	0	0	0	0	0	2.06633	0	0	0
ENST00000368302.3-ENSG00000116586.11:protein_coding	0	0	0	0	0	0	0	0	0	0
ENST00000368309.3-ENSG00000160803.7:protein_coding	0.197037	0.122015	0	0.566487	0	0.125065	0.108754	0.0820724	2.12878	2.26502
ENST00000368318.4-ENSG00000173080.5:protein_coding	0	0.73209	0	0.566487	0.153861	2.5013	0	0.0820724	0.236531	0.707817
ENST00000368356.8-ENSG00000160752.14:protein_coding	0	0	0	0	0	0	0	0	0	0
ENST00000368366.5-ENSG00000160767.20:retained_intron	0	0	2.71522	6.79785	0	0	0	7.63273	0	0.566254
ENST00000368417.5-ENSG00000188580.13:protein_coding	0	0	0	0	0.461584	0	0	0	0	0
ENST00000368440.4-ENSG00000172594.12:protein_coding	0	0	0	0	0	0.125065	0	0	0	0
ENST00000368455.8-ENSG00000025156.12:protein_coding	0	0	0	0	0	0	0	0.0820724	0	0
ENST00000368460.7-ENSG00000163346.16:protein_coding	0	0	0	0	0.153861	0	18.9232	0.164145	0	0
ENST00000368633.1-ENSG00000160741.16:protein_coding	0	0	0.129296	0	0.153861	0	0	0	0	0
ENST00000368653.7-ENSG00000148773.12:protein_coding	0	0	0	0	0	0	0	0	0	0
ENST00000368666.6-ENSG00000112761.18:protein_coding	0	0	0	0	0.307722	0	0	0	0	0
ENST00000368676.8-ENSG00000148848.14:protein_coding	0	0	0	0	0	0	0	0	0	0
ENST00000368694.7-ENSG00000160679.12:protein_coding	0	0	0	0	0	0	0	0	0	0
ENST00000368698.3-ENSG00000160678.11:protein_coding	0	0	0	0	0	0	0	0.0820724	0	0
ENST00000368765.3-ENSG00000163206.5:protein_coding	0	0	0	0	0	0	0	0	0	0
ENST00000368809.1-ENSG00000197747.8:protein_coding	0	0	0	0	0	0	0	0	0	0
ENST00000368814.7-ENSG00000159445.12:protein_coding	0	0	0.129296	0.141622	0	0.125065	0	0	0	0.141563
ENST00000368841.6-ENSG00000143376.12:nonsense_mediated_decay	0	0.0610075	0	0	0	0	0	0	0	0
ENST00000368842.9-ENSG00000107902.13:protein_coding	0	0.0610075	0	0	0	0	0	0.0820724	0	0.42469
ENST00000368885.7-ENSG00000123505.14:protein_coding	0	0	0	0	0	0	0	0	0	0.141563
ENST00000368954.9-ENSG00000143418.19:protein_coding	0	5.30765	0	0	0	0	0	0	0	0
ENST00000368972.7-ENSG00000118690.12:protein_coding	0	1.22015	0	2.97406	0	0	0.326262	0	0	0
ENST00000369002.8-ENSG00000025796.13:protein_coding	0.0985187	0	0	0	0.615445	0	0	3.11875	0	0.141563
ENST00000369020.7-ENSG00000146285.13:protein_coding	0	0	0.258593	0	0	0	0	0	0	0
ENST00000369044.1-ENSG00000130348.11:protein_coding	0	0	0	0	0.153861	0	0	0	0	0.141563
ENST00000369076.7-ENSG00000057663.12:protein_coding	0	0.0610075	0.129296	0	0	0	0	0	0	0
ENST00000369091.6-ENSG00000057657.14:protein_coding	0	0	0	0	0.153861	0	0	0	0	0.141563
ENST00000369099.7-ENSG00000118292.8:protein_coding	0	0	0	0	0	0	0.108754	0	0.236531	0.283127
ENST00000369138.5-ENSG00000164418.19:protein_coding	0	0	0	0	0.153861	0	0	0	0	0
ENST00000369163.3-ENSG00000278828.1:protein_coding	0	0.0610075	0.387889	0.849731	0	0	0	0	0	0
ENST00000369171.3-ENSG00000233040.2:processed_pseudogene	0	0	0	0	0	0	0	0	0	0
ENST00000369246.1-ENSG00000151553.14:protein_coding	0	0	0	0	0	0	0	0	0	0
ENST00000369266.7-ENSG00000099204.18:protein_coding	0	0	0	0	0	0	0	0	0	0
ENST00000369299.7-ENSG00000131788.15:retained_intron	0	0	0	0	0	0	0	0.0820724	0	0
ENST00000369312.8-ENSG00000148735.14:protein_coding	0.0985187	0	0	0	0	0	0	0	0	0
ENST00000369318.7-ENSG00000165806.19:protein_coding	0	0	0	0	0	0	0	0	0	0
ENST00000369325.7-ENSG00000135341.17:protein_coding	0	0	0	0	0	0	0	0	0	0
ENST00000369331.8-ENSG00000165806.19:protein_coding	0	0.183023	0	0	0	0	0	0	0	0.42469
ENST00000369367.7-ENSG00000139218.17:protein_coding	0	0.671083	0	0	0	0.125065	0.652524	2.70839	0	0.141563
ENST00000369393.7-ENSG00000112159.11:protein_coding	0	0.73209	0	3.68217	0.461584	0	0	2.87253	0	1.84033
ENST00000369425.5-ENSG00000119927.13:protein_coding	0.0985187	0	0	0	0	0	0	0	0	0.141563
ENST00000369452.8-ENSG00000108061.11:protein_coding	0	0.122015	0.129296	0	0.307722	0	0	0	0	0
ENST00000369461.3-ENSG00000134253.9:protein_coding	0	0.122015	0.129296	1.2746	0	0.125065	0	0	0	0.283127
ENST00000369470.1-ENSG00000134256.12:protein_coding	0	0.610075	0	0.283244	0	1.62584	0.217508	0	0	0.283127
ENST00000369585.3-ENSG00000126890.13:protein_coding	0	0	0	0	0.153861	0	0	5.663	0	0
ENST00000369586.2-ENSG00000198738.4:processed_pseudogene	0	0	0	0	0	0	0	0	0	0
ENST00000369694.6-ENSG00000065609.14:protein_coding	0	0	0	1.98271	0	0	0	0	0	0
ENST00000369808.7-ENSG00000013563.13:protein_coding	0	0	0	0	0.153861	0	0	0	0	1.5572
ENST00000369857.8-ENSG00000076685.18:processed_transcript	0	0.122015	0	0	0	0.125065	0	0	0	0
ENST00000369862.1-ENSG00000181754.6:protein_coding	0	0	0	0	0	0	0	0	0.236531	0
ENST00000369912.2-ENSG00000007350.16:protein_coding	0	0	0.129296	0.708109	0	0	0	0	0	0.141563
ENST00000369956.6-ENSG00000107872.12:protein_coding	0	0	0	0	78.7769	0	0	0	14.6649	14.1563
ENST00000370060.5-ENSG00000198910.12:protein_coding	0	0.305038	0	1.2746	0	0	0	0	0	0
ENST00000370089.6-ENSG00000112695.11:protein_coding	0	0	0.129296	0	0	0	0	0	1.18266	0
ENST00000370101.7-ENSG00000184343.10:protein_coding	0	0	0	0	0	0	0	0	0	0
ENST00000370104.5-ENSG00000184343.10:protein_coding	0	0	0	0	0	0	0	0	0	0
ENST00000370141.6-ENSG00000122435.9:protein_coding	0	0	9.30933	0.283244	0.615445	2.25117	0	0.0820724	0	0.141563
ENST00000370143.5-ENSG00000122435.9:protein_coding	0	0	0	0	0	0.125065	0	0	0	0
ENST00000370153.5-ENSG00000117620.12:protein_coding	0	0.0610075	0	0.708109	0	0	0	0.164145	0	0.42469
ENST00000370176.2-ENSG00000156869.12:retained_intron	0	0	0.129296	0	0	0	0	0	0	0
ENST00000370186.5-ENSG00000067842.17:protein_coding	1.28074	0	0	0	0	0	2.6101	0	4.49409	0
ENST00000370228.1-ENSG00000107815.7:protein_coding	0	0.183023	0	0	0	0	0	0	0	0
ENST00000370243.1-ENSG00000137936.16:protein_coding	0	0.183023	0	0.283244	0	0	0	0.164145	0	0
ENST00000370334.4-ENSG00000149658.17:protein_coding	0	0	0	0	0	0	2.17508	1.88767	0	0
ENST00000370367.3-ENSG00000203908.3:protein_coding	0	0	0	0	0	0	0	0	0	0
ENST00000370375.7-ENSG00000203910.8:protein_coding	0	0	0	0	0	0	0	0	0	0
ENST00000370378.4-ENSG00000069712.10:protein_coding	0	0.0610075	0	4.81514	0.307722	0	0.761279	0.0820724	1.89225	27.4633
ENST00000370387.2-ENSG00000063601.16:retained_intron	0	0	0	0	0	0	0	0	0	0.707817
ENST00000370396.6-ENSG00000171100.14:protein_coding	0	0.0610075	0	0	0.153861	0	0	3.2829	0	0
ENST00000370474.3-ENSG00000154079.5:protein_coding	0.197037	0.122015	0.517185	0.991353	0	0.125065	0	0.574507	0	0
ENST00000370532.3-ENSG00000184258.6:protein_coding	0	0	0	0	0	0	0	0.0820724	0	0
ENST00000370546.5-ENSG00000172987.12:protein_coding	0	0	0	0	0	0	0	0	0	0
ENST00000370549.5-ENSG00000172987.12:protein_coding	0	0	0	3.39892	0	0	0	0	0	0
ENST00000370626.3-ENSG00000119986.6:protein_coding	0	0	0.129296	0	0	0	0	0	0	0
ENST00000370680.5-ENSG00000142875.19:protein_coding	0	0	0	0	0	0	0	0	0.236531	0
ENST00000370691.6-ENSG00000130702.13:retained_intron	0	0	0	0	0	0	0	0	0	0.141563
ENST00000370792.7-ENSG00000077254.14:protein_coding	0	0	0	0	0	0	0	0	0	0
ENST00000370830.3-ENSG00000112175.7:protein_coding	0	0	0	0.849731	0.153861	1.00052	0.108754	0.0820724	0	0.707817
ENST00000370899.7-ENSG00000259030.6:protein_coding	0	0	0	0	0	0	0	0	0	0
ENST00000370903.7-ENSG00000147255.18:protein_coding	0	0.24403	0	0	0.153861	0.125065	0	0	0	1.27407
ENST00000370963.8-ENSG00000170899.10:protein_coding	0	0	0	0	0	0	0	0	0	0
ENST00000370978.8-ENSG00000056277.15:protein_coding	0.0985187	0	0	0	0.307722	0	0	0	0.709593	0.141563
ENST00000371018.7-ENSG00000198160.14:protein_coding	0	0	0	0	0	0	0	0	0.473062	0
ENST00000371084.7-ENSG00000079739.15:protein_coding	0	0.24403	0	0.141622	0.153861	0	0.652524	0	0	0.141563
ENST00000371095.7-ENSG00000087460.23:protein_coding	0	0	0.129296	0	0	0	0	0	0	0
ENST00000371145.7-ENSG00000101972.18:protein_coding	0	0	0	0	0	0	0	0	0	0
ENST00000371175.8-ENSG00000112077.15:protein_coding	0	0	0	0	0	0	0.217508	0.0820724	0	0
ENST00000371236.6-ENSG00000173406.15:protein_coding	0	0	0	0	4.7697	0	0	0.0820724	0	0
ENST00000371248.3-ENSG00000139722.6:protein_coding	0	0	0	1.55784	0	0.375195	0.108754	0	0	0
ENST00000371250.3-ENSG00000162407.8:protein_coding	0	1.34217	0	0.283244	0	0.25013	1.08754	1.14901	0	0.42469
ENST00000371321.7-ENSG00000165841.9:protein_coding	0	0.0610075	0.258593	0	0	0	0	0.0820724	0	0
ENST00000371357.5-ENSG00000148408.12:protein_coding	0	0	0	0	0	0	0	0	0	0
ENST00000371374.5-ENSG00000172348.14:protein_coding	0	0.671083	0.129296	0.141622	0.153861	0.125065	0	0	0	0.566254
ENST00000371384.3-ENSG00000124098.9:protein_coding	0.0985187	0	0	0	0	0	0.435016	0.0820724	0	0
ENST00000371394.6-ENSG00000181090.17:nonsense_mediated_decay	0	0	0	0	0.461584	0	0.108754	0	0	0
ENST00000371442.3-ENSG00000125352.5:protein_coding	0.0985187	0.0610075	0	0.424866	2.0002	0.125065	0.108754	0.0820724	9.46124	0
ENST00000371473.7-ENSG00000165802.19:protein_coding	0	0	0.387889	6.23136	0	0	0	0	0.473062	0
ENST00000371481.8-ENSG00000186188.10:protein_coding	0	0	0	24.359	0	0	0	0.0820724	0	0
ENST00000371523.8-ENSG00000020256.19:protein_coding	0	0.122015	0.129296	0.141622	0	0	0	0	0	0
ENST00000371541.5-ENSG00000134744.13:processed_transcript	0	0	0	0	0	0	0	0.0820724	0	0.141563
ENST00000371605.7-ENSG00000107331.16:protein_coding	0	0	10.9902	0	0	0	0.326262	0	0	0
ENST00000371697.3-ENSG00000148677.6:protein_coding	0.0985187	0	0	0	0.153861	0	0.870033	0	0.236531	0.141563
ENST00000371747.7-ENSG00000085831.15:protein_coding	0	0	0	0	0	0	0	0	0	0
ENST00000371753.5-ENSG00000148411.7:protein_coding	0	12.9336	1.03437	0	5.38514	19.6352	0	0	0	0
ENST00000371763.5-ENSG00000204007.6:protein_coding	0	0.183023	0	0	0	0	0.108754	0	0	0
ENST00000371785.5-ENSG00000122140.10:protein_coding	0	0.0610075	10.0851	0	14.6168	2.00104	1.52256	0	0	0
ENST00000371790.4-ENSG00000152779.13:protein_coding	0	0	0	1.2746	0	0	0	0.410362	0	1.98189
ENST00000371799.8-ENSG00000130558.18:protein_coding	0	0.0610075	0	0	0	0	0	0	0	0
ENST00000371806.3-ENSG00000085265.10:protein_coding	0	0	0	0	0	0	0	0	0	0.566254
ENST00000371821.5-ENSG00000162374.16:protein_coding	0	0	0	0	0	0	0	0	0	0
ENST00000371823.8-ENSG00000162374.16:protein_coding	0	0	0	0	0	0	0	0.32829	0	0
ENST00000371825.7-ENSG00000131725.13:protein_coding	0	0	0	0	0	0	0	0	0	0
ENST00000371842.2-ENSG00000169925.16:protein_coding	0	0	0	0	0	0	0	0	0	0
ENST00000371868.5-ENSG00000123453.16:protein_coding	0	0.427053	0	0	9.69325	0	0	0	0	0
ENST00000371920.3-ENSG00000102021.10:protein_coding	0	0	0.129296	0	0	0	0	0	0	0
ENST00000371927.7-ENSG00000138134.11:protein_coding	0	0.671083	0	0	0	0	0.108754	0	0	0
ENST00000371951.5-ENSG00000147246.9:protein_coding	0	0	0	2.40757	0	0	0	0.164145	0	2.40658
ENST00000371959.7-ENSG00000126016.13:protein_coding	0	0	0	0	0	0	0	0	0	0
ENST00000371992.1-ENSG00000085998.13:protein_coding	0	0.0610075	0	0	0	0	0	0	0.473062	0
ENST00000371997.3-ENSG00000124151.18:protein_coding	0.197037	0	0	0	0	0	0	0	0.236531	0
ENST00000372179.7-ENSG00000196358.10:protein_coding	0	1.52519	0	0	0.153861	3.12662	0.978787	0.492434	0	2.83127
ENST00000372197.5-ENSG00000133665.12:protein_coding	0	0	0	0	0	0	0	0	0	0
ENST00000372226.1-ENSG00000170734.11:protein_coding	0	0	0	0	0	0	0	0	0	0
ENST00000372231.7-ENSG00000122359.17:protein_coding	0	0	0	0	20.6174	0.25013	1.19629	0	0	0
ENST00000372244.3-ENSG00000126106.13:protein_coding	0	0	0	0	0	0	0	0	0	0
ENST00000372257.6-ENSG00000117419.14:protein_coding	0	0.122015	0	0	0	0.125065	0	0	0	0
ENST00000372289.6-ENSG00000178028.13:protein_coding	0	0	0	0	0	0	0	0	0	0
ENST00000372309.7-ENSG00000126878.12:protein_coding	11.8222	2.68433	0	0	0	0	0	5.41678	0	0
ENST00000372486.5-ENSG00000148335.14:protein_coding	0	0	0	0	0	0	0.108754	0	0	0.141563
ENST00000372548.8-ENSG00000147231.13:protein_coding	0	0	0	0	0.153861	0.125065	0	0.0820724	2.36531	0
ENST00000372554.8-ENSG00000148341.17:protein_coding	0	0	0	0	0	2.00104	0	0	0	0
ENST00000372595.5-ENSG00000010803.16:protein_coding	0	0	0	0	0	0	0	0	0	0
ENST00000372599.7-ENSG00000136802.11:protein_coding	0	0	0.129296	0	0.307722	0	0	0.0820724	0.473062	0
ENST00000372613.6-ENSG00000171790.15:protein_coding	0	0	0	0	0	0	0	0	0.236531	0
ENST00000372645.3-ENSG00000166681.13:protein_coding	0	0	0	2.12433	0	0.125065	0	0	0	0
ENST00000372691.3-ENSG00000102409.9:protein_coding	0	0	0	0	0	1.12558	0	0	0	0
ENST00000372695.5-ENSG00000102409.9:protein_coding	0	0	0	0	0	0	0	0	0	0
ENST00000372699.7-ENSG00000117010.15:protein_coding	0	1.70821	0	0.991353	0	0	1.52256	3.2829	0	0.42469
ENST00000372745.1-ENSG00000185009.12:protein_coding	0	0.48806	0	0	0	0	0	0	0	0.141563
ENST00000372756.5-ENSG00000124159.15:protein_coding	0	0	0	0.991353	0	0	0	0	0	3.39752
ENST00000372770.4-ENSG00000119392.14:protein_coding	0.0985187	0.0610075	0	0	0	0	0	0	0	0
ENST00000372802.5-ENSG00000131236.16:protein_coding	0	0	0	0	0	0	0	0	0	0.990944
ENST00000372808.3-ENSG00000124713.5:protein_coding	0	0.24403	0	0	0	0	0.108754	0	0	1.5572
ENST00000372813.3-ENSG00000025772.7:protein_coding	0.0985187	0	0	0	0	0.125065	0.761279	0	0	0
ENST00000372844.7-ENSG00000116983.12:protein_coding	0	0	0	0.141622	0	0	0.652524	0	0	0.283127
ENST00000372856.7-ENSG00000090621.13:protein_coding	0	0	0.517185	0	0	0	0.435016	0.0820724	0	0
ENST00000372899.5-ENSG00000024048.10:protein_coding	0	0	0	0	0	0	0.108754	0	0	0
ENST00000372922.8-ENSG00000124496.12:protein_coding	0	3.2334	0.387889	0	0	2.37623	5.76397	9.35625	0	0
ENST00000372939.5-ENSG00000188917.14:protein_coding	0	0	0	0	0	0	0	0	0	0
ENST00000372945.7-ENSG00000182180.13:protein_coding	0	0	0	0	0	0	0	0	0	0
ENST00000372948.7-ENSG00000148337.20:protein_coding	0	0	0	0	0	0	0	0	0.236531	0
ENST00000372978.7-ENSG00000137413.15:protein_coding	0	0	0	0	0.153861	0	0	0	0	0
ENST00000373001.3-ENSG00000116954.7:protein_coding	0	0.122015	0	0.141622	16.1554	2.62636	1.4138	0.164145	0.236531	0.990944
ENST00000373004.3-ENSG00000102359.5:protein_coding	0	0.0610075	0	0	0	0.750389	0	0	4.25756	0.283127
ENST00000373026.5-ENSG00000204084.12:protein_coding	0	0	0.129296	0	0.153861	0	0	0	0	0
ENST00000373033.5-ENSG00000112561.17:protein_coding	0	0.24403	0	0	0	0	0	0.164145	0	2.12345
ENST00000373036.4-ENSG00000188786.9:protein_coding	0	0.610075	0	0.424866	0.615445	0	0	0.164145	0	0
ENST00000373074.5-ENSG00000163875.15:protein_coding	0	0	0	0	0	0	2.17508	0	0	1.27407
ENST00000373079.3-ENSG00000186310.9:protein_coding	0	0	0	0	0	0	0	0	0	0
ENST00000373097.5-ENSG00000102290.21:protein_coding	0	0.0610075	0	0	0	0	0	0	0	0
ENST00000373104.5-ENSG00000119535.17:protein_coding	0	0	0	0	0	0	0	0	0	0
ENST00000373133.5-ENSG00000185513.14:retained_intron	0.0985187	0	0	0.141622	0	0	0	0	0	0
ENST00000373142.5-ENSG00000160408.14:protein_coding	0	0	0.129296	0	0	0	0.326262	0.32829	4.73062	0
ENST00000373159.1-ENSG00000054116.11:protein_coding	0	0	0	0	0	0	0	0	0	0
ENST00000373162.5-ENSG00000054116.11:protein_coding	0	0	0	0	0.153861	0	0	0	0	0
ENST00000373186.8-ENSG00000124615.17:protein_coding	0	0	0.129296	0	0	0	0.217508	0	5.20368	0
ENST00000373207.1-ENSG00000138316.10:protein_coding	0	0	0	4.81514	0.153861	0	1.30505	0.0820724	0	0
ENST00000373225.7-ENSG00000136877.14:protein_coding	0	0	0	1.41622	0	0	0	0	0	0
ENST00000373253.7-ENSG00000020129.15:protein_coding	0	0.0610075	0	0	0	0	0.435016	0.0820724	0	0
ENST00000373287.8-ENSG00000006607.13:protein_coding	0	0	0	0	0	0	0	0	0	0
ENST00000373324.8-ENSG00000148356.13:protein_coding	0	0	0	0.849731	0.153861	0	0	0	0	0
ENST00000373330.1-ENSG00000197056.9:protein_coding	0	0	0	0	0	0	0	0	0	1.69876
ENST00000373346.7-ENSG00000124143.10:protein_coding	0	0	0	0	0	0	0	0	0	0
ENST00000373388.6-ENSG00000121904.17:protein_coding	0	0	0	0	0	0	2.50134	8.69967	2.36531	0
ENST00000373408.3-ENSG00000198937.8:protein_coding	0	0	0	0	0	0	0	0	0	0
ENST00000373413.2-ENSG00000121903.14:protein_coding	0	0.122015	0	0	0	0	0	0	0	0
ENST00000373474.8-ENSG00000136944.17:protein_coding	0	0.0610075	0	0	0	0	0	0	0	0
ENST00000373487.8-ENSG00000167081.16:protein_coding	0	0	0	0	0	0	0	0	0	0.141563
ENST00000373502.9-ENSG00000204116.11:protein_coding	0	0	0	0	0	0	0	0	0.236531	0
ENST00000373547.8-ENSG00000119414.11:protein_coding	0	0	0	0	0	0	0	0	0	0.141563
ENST00000373606.7-ENSG00000101363.12:protein_coding	0	0	0	0.141622	0	0	0	0	0	0
ENST00000373610.7-ENSG00000084652.15:protein_coding	0	0	0	0	0	2.25117	0	0	0	0
ENST00000373635.8-ENSG00000173692.12:protein_coding	0	0	0	0	0	0	0	0	0	0
ENST00000373658.7-ENSG00000121753.12:protein_coding	0.689631	0	0	0	0	0.625325	0	0	0	0
ENST00000373670.5-ENSG00000056586.15:protein_coding	0	3.90448	0	0	0.615445	0	0.108754	0	0.236531	3.82221
ENST00000373695.1-ENSG00000147174.11:protein_coding	0	0	0	0.424866	0	0	0	0	0	0
ENST00000373736.6-ENSG00000084628.9:protein_coding	0	0	0.129296	0.708109	0.153861	0	0	1.23109	0.236531	0.141563
ENST00000373808.6-ENSG00000148180.17:protein_coding	0	0	0	0	0	0	0	0	0	0
ENST00000373825.6-ENSG00000096063.14:protein_coding	0	0	0	0	0	0	0	0.0820724	0	0
ENST00000373829.7-ENSG00000147166.10:protein_coding	0	0	0	0	0	0	0	0	0	0
ENST00000373884.5-ENSG00000158156.7:protein_coding	4.82741	0.671083	0	0.141622	0.153861	0.25013	1.63131	0.0820724	0	0.141563
ENST00000373965.6-ENSG00000150275.17:protein_coding	0	0	0	0	0.153861	0	0	0	0	0
ENST00000374017.3-ENSG00000124562.9:protein_coding	0	0	0	0	5.84673	0	1.84882	1.88767	0	0.141563
ENST00000374025.4-ENSG00000174950.10:retained_intron	0	0	0	0	5.84673	0	0	0	0	0
ENST00000374037.7-ENSG00000124664.10:protein_coding	0	0	0	0.141622	0	1.75091	3.37138	0	0.236531	0
ENST00000374085.5-ENSG00000244005.12:protein_coding	0	0.0610075	0.129296	0	0.153861	0.125065	0	0	0	0
ENST00000374089.5-ENSG00000090020.10:retained_intron	0	0.549068	0	0	0	0	0	0.164145	0	0.42469
ENST00000374104.7-ENSG00000244462.7:protein_coding	0	0	8.01637	0	0	0	0	0	0	0
ENST00000374145.5-ENSG00000060642.10:protein_coding	0	0	0	0	0	0	0	0	0.473062	0
ENST00000374180.3-ENSG00000119431.9:protein_coding	0	0	0	0	0	0	0	0.0820724	0	0
ENST00000374183.4-ENSG00000119411.10:protein_coding	0	5.61269	0	0	0.153861	0	2.06633	0	0.236531	1.13251
ENST00000374188.7-ENSG00000147168.12:protein_coding	0	0	0	0	0	0	0	0	0	0
ENST00000374199.8-ENSG00000136875.12:protein_coding	0	0.122015	0	0.283244	0.153861	0.125065	0	0.164145	0	0.566254
ENST00000374207.4-ENSG00000176092.13:nonsense_mediated_decay	0	0	0	0	0	0	0	0.738652	0	0
ENST00000374244.3-ENSG00000165185.14:protein_coding	0	0.0610075	0	0.141622	0.153861	0	0	0	0.236531	0.141563
ENST00000374278.7-ENSG00000158014.14:protein_coding	0	0	0.129296	0.283244	0.153861	0	0	0.0820724	0.236531	0.141563
ENST00000374283.5-ENSG00000165181.16:protein_coding	0	0	0	0	0	0	0	0.0820724	0	0
ENST00000374293.4-ENSG00000242616.3:protein_coding	0	0.0610075	0.129296	1.55784	0.307722	0	0.870033	0	0	0
ENST00000374333.6-ENSG00000120498.13:protein_coding	0	0	0	0	0	0	0	0	0	0
ENST00000374343.4-ENSG00000204178.9:protein_coding	0	0.0610075	0	0.424866	0	0.375195	0	0	0	0.283127
ENST00000374360.7-ENSG00000082458.11:protein_coding	0	0	0	0.283244	0.615445	0	0	2.79046	0	0.707817
ENST00000374374.3-ENSG00000173258.12:protein_coding	0	0	0	0	0	0	0	0	0	0
ENST00000374408.3-ENSG00000125998.7:protein_coding	0	0.183023	0	1.69946	0.153861	0.750389	0.108754	0.0820724	4.96715	0.849381
ENST00000374423.7-ENSG00000204186.7:protein_coding	0	0	0	0.141622	0.153861	0	0	0	0.473062	0
ENST00000374433.6-ENSG00000169740.13:protein_coding	0	0	0	0	0.153861	0	0	0	0	0
ENST00000374438.1-ENSG00000030304.13:retained_intron	0	0	0	0	0	0	0	0	0	0
ENST00000374476.3-ENSG00000237053.1:processed_pseudogene	0	0.0610075	0	0	0	0	1.84882	0.0820724	0	1.13251
ENST00000374633.5-ENSG00000175395.15:processed_transcript	0	0	0	0	0	0	0	0	0.236531	0
ENST00000374640.8-ENSG00000159189.11:protein_coding	0	0.0610075	0.129296	0.141622	0	0.875454	0	0	0	0.141563
ENST00000374642.7-ENSG00000173372.16:protein_coding	0	0	0	0	1.53861	0	0	0	0	0
ENST00000374688.5-ENSG00000095209.11:protein_coding	0	0	0	0	0	0	0	0.164145	0	0
ENST00000374723.5-ENSG00000070214.15:protein_coding	0	0	0.258593	0	0	0.875454	0.108754	2.21595	0	0
ENST00000374747.9-ENSG00000182446.13:protein_coding	0	0	0.129296	0	4.30811	0.750389	0.435016	0	2.83837	0.141563
ENST00000374748.5-ENSG00000108094.14:protein_coding	0	0	0.258593	0	0	0	0.108754	0	0	0
ENST00000374786.5-ENSG00000182667.14:protein_coding	0	0.24403	0	0.141622	0	1.50078	2.39259	0.32829	0	0.283127
ENST00000374804.9-ENSG00000001497.16:protein_coding	0	0	0	0.141622	0	0	0	0	0	0
ENST00000374829.2-ENSG00000162551.13:processed_transcript	0.0985187	0	0	0	0	0	0.108754	0	0	0
ENST00000374831.8-ENSG00000204256.12:protein_coding	0	0	0	0	0	0	0	0	0	0
ENST00000374912.5-ENSG00000186787.7:protein_coding	0	0	0	0	4.7697	0	0	0	0	0
ENST00000375003.6-ENSG00000127483.17:protein_coding	0	0.0610075	0	0	0.307722	0	0	0	0	0
ENST00000375028.6-ENSG00000150076.22:protein_coding	0	0	0	0	0	0	0	0	0	0
ENST00000375079.6-ENSG00000158816.15:protein_coding	0	0	0	0	0	5.12766	0	0	0	0
ENST00000375094.3-ENSG00000204308.7:protein_coding	0	0	0	0	0	0	0	0	0	0
ENST00000375099.3-ENSG00000162543.5:protein_coding	0.197037	0.122015	0.129296	2.40757	0.461584	0	0	0	0	0.283127
ENST00000375130.2-ENSG00000136937.12:protein_coding	0	0.48806	0	0.283244	0	0.125065	0.217508	0.164145	0	0.283127
ENST00000375140.7-ENSG00000248712.7:retained_intron	0	0	0	0	0.153861	0	0	0	0	0
ENST00000375156.3-ENSG00000204315.3:protein_coding	0	0.122015	0.129296	0	0	0	0.108754	0	0	0
ENST00000375290.6-ENSG00000185920.15:nonsense_mediated_decay	0	0	0	0.141622	0.153861	0.125065	0.108754	9.11004	0	0
ENST00000375345.3-ENSG00000110245.11:protein_coding	0	0	0	0	0.153861	0.125065	0	0	0	0
ENST00000375412.9-ENSG00000188938.15:protein_coding	0	0	0	0.424866	1.07703	1.25065	0	1.72352	0	1.41563
ENST00000375418.7-ENSG00000153531.13:protein_coding	0	0.183023	0	0	0	0	0.217508	0	0.709593	0
ENST00000375454.7-ENSG00000131059.11:protein_coding	0	0	0	0	0	0	0	0	0	0
ENST00000375486.8-ENSG00000117115.12:protein_coding	0	0	0	0	0.153861	0	0	0.820724	0	0.283127
ENST00000375511.3-ENSG00000204363.4:protein_coding	0	0	0	0	0.153861	0	0	0	0.236531	0
ENST00000375646.5-ENSG00000095787.21:protein_coding	0	0	0	0	0	0	0	0	0	0
ENST00000375679.8-ENSG00000184908.17:protein_coding	0	0	0	0	0	0	0	0	0	0
ENST00000375730.3-ENSG00000101346.11:protein_coding	0	0	0	0	0	0	0	0	0	0.566254
ENST00000375855.3-ENSG00000130045.15:protein_coding	0	0.305038	0	1.2746	0	0	0	0	0.946124	0
ENST00000376088.7-ENSG00000171365.15:protein_coding	0.0985187	0.793098	0.129296	0.141622	0.769306	0.375195	0.435016	0.164145	0.473062	0.283127
ENST00000376217.6-ENSG00000178795.9:protein_coding	0	0	0	0.424866	0	0	0	3.20082	1.41919	0
ENST00000376234.7-ENSG00000125247.15:protein_coding	0	0.0610075	0.129296	0	0.153861	0.125065	0	0	0	0
ENST00000376414.4-ENSG00000169508.6:protein_coding	0	0.24403	0	0.141622	0.153861	0	1.84882	0.0820724	0.236531	0
ENST00000376454.7-ENSG00000120549.16:protein_coding	0	0	0	0	0	0	0	0	0	0
ENST00000376460.5-ENSG00000088387.17:protein_coding	0	0	0	0	0	0	0.108754	0	0	0
ENST00000376462.5-ENSG00000120549.16:protein_coding	0	0.0610075	0	0.141622	0	0.125065	0	0	0	0
ENST00000376500.5-ENSG00000179133.11:protein_coding	0	0	0	0	0	0	0.108754	0	0	0
ENST00000376509.4-ENSG00000102096.9:protein_coding	0.0985187	0.0610075	0	0	0	0.25013	0.108754	0	0	0.283127
ENST00000376590.7-ENSG00000177000.10:protein_coding	0	0.0610075	0	9.77191	0	0	0	0	0	6.65348
ENST00000376624.7-ENSG00000077327.15:protein_coding	0	4.0875	0	2.40757	0	0	2.6101	0.738652	0	0
ENST00000376665.4-ENSG00000102145.13:protein_coding	0	0	0	0.141622	0.153861	0	0.54377	0	0	0.283127
ENST00000376673.7-ENSG00000139793.18:protein_coding	0	0	0	0	0	0	0	0	0.473062	0
ENST00000376854.5-ENSG00000135045.6:protein_coding	0	0.305038	0	2.83244	0	0	0.978787	0	2.36531	0.566254
ENST00000376887.8-ENSG00000125257.13:protein_coding	0	0.305038	0.258593	0	0	0	0.217508	0	0	0
ENST00000376956.3-ENSG00000107372.12:protein_coding	0.0985187	0	0	0	0	0.25013	0	0	0	0.141563
ENST00000376960.8-ENSG00000107372.12:protein_coding	0	0	0	0	0	0	0	0.0820724	0	0.283127
ENST00000376971.3-ENSG00000173335.4:protein_coding	0	0.183023	0	0	0	0	0	0	0	0
ENST00000376990.8-ENSG00000131095.11:nonsense_mediated_decay	0	0	0	0	0	0	0	0	0	0
ENST00000377027.1-ENSG00000155621.14:nonsense_mediated_decay	0	0.0610075	0	0	0	0	0	0	0	0.141563
ENST00000377035.1-ENSG00000204671.1:protein_coding	0	0	0	0	0	0	0	0	0	0
ENST00000377047.8-ENSG00000183098.10:protein_coding	0	0.183023	0	0	0.615445	1.37571	0.108754	0.574507	13.0092	6.08723
ENST00000377065.8-ENSG00000147124.12:protein_coding	0	0.0610075	0	0.283244	0	0.25013	1.95757	0.0820724	0	0.42469
ENST00000377073.3-ENSG00000147117.7:protein_coding	0	0.549068	0	0	0	0	0	0	0	0.141563
ENST00000377104.3-ENSG00000136158.10:protein_coding	0	0	0.129296	0	0	0	0	0	0	0
ENST00000377181.2-ENSG00000115041.12:processed_transcript	0	0.0610075	0	0	0	0	0	0	0	0.141563
ENST00000377414.7-ENSG00000142583.17:protein_coding	1.97037	0.122015	0	0	0	0.625325	0.217508	0	3.31143	0.990944
ENST00000377424.8-ENSG00000142583.17:protein_coding	0	0	0	0	0.769306	0	0	0	0	0
ENST00000377470.7-ENSG00000186583.11:protein_coding	0	0	0.129296	0	0	0	0	0	0	0
ENST00000377516.6-ENSG00000049247.13:protein_coding	0	0	0.129296	0	0.307722	0.25013	0	0	0	0.141563
ENST00000377559.7-ENSG00000110076.18:protein_coding	0	0	0.646481	0	0	0	0	0	0	2.68971
ENST00000377575.2-ENSG00000182952.4:protein_coding	0	1.5862	0.129296	0.141622	0	0	0	0	0	0
ENST00000377585.7-ENSG00000168065.15:protein_coding	0	0	0	0	0	0	0.217508	0	0	0
ENST00000377601.2-ENSG00000183148.6:protein_coding	0	0	0	0	0	0	0	0	0	0
ENST00000377614.7-ENSG00000227449.8:processed_transcript	0	0	0	0	0	0	0	0	0	0
ENST00000377661.2-ENSG00000164574.15:protein_coding	0	0.305038	0	0	0	0	0	0	0	0
ENST00000377663.3-ENSG00000162413.16:protein_coding	2.16741	1.46418	0	2.97406	0.307722	1.25065	0	0	0	4.95472
ENST00000377674.8-ENSG00000204859.11:protein_coding	0	0	0	0	0	0	0	0.0820724	0	0
ENST00000377681.7-ENSG00000149474.13:protein_coding	0	0	0	0	1.69247	0	0	0	0	0
ENST00000377689.2-ENSG00000176007.10:processed_pseudogene	0	0	0	0	0	0	0	0.0820724	0	0.141563
ENST00000377710.9-ENSG00000125871.13:protein_coding	0	0.0610075	0	0	0	0	0.108754	2.54424	0	0
ENST00000377751.9-ENSG00000197043.13:protein_coding	0	0	0	0	0	0	0	0	0	0
ENST00000377777.5-ENSG00000158373.8:protein_coding	0	0	0	0	0	0	0	0	0	0
ENST00000377807.6-ENSG00000125844.15:protein_coding	0	0	0	1.69946	0	0	0	0	0	0
ENST00000377902.5-ENSG00000159921.14:protein_coding	0	0.122015	0	0.424866	0	0	0	0	0	0
ENST00000377904.8-ENSG00000213199.7:nonsense_mediated_decay	0	0.610075	0	0	0.307722	0	0.217508	0	0.236531	0
ENST00000377934.4-ENSG00000147113.16:protein_coding	0.0985187	0.183023	0	0.566487	0.153861	0	0	0	0	0.141563
ENST00000377960.8-ENSG00000122694.15:protein_coding	0	0	0	0	0	0	0	0	0	0
ENST00000377993.6-ENSG00000168405.14:unitary_pseudogene	0	0	0	0	0	0	0	0	0	0
ENST00000378011.8-ENSG00000161395.12:protein_coding	0	0.0610075	0	0	0	0	0	0	0	0
ENST00000378097.5-ENSG00000069424.14:protein_coding	0	0	0	0.141622	0	0	0	0.164145	0	0
ENST00000378126.4-ENSG00000081842.17:protein_coding	0	0	0	0	0.153861	0.125065	0	0	0	0
ENST00000378133.4-ENSG00000204970.9:protein_coding	0	0	0	0.991353	0	0	0	0	0	0
ENST00000378150.1-ENSG00000152465.17:protein_coding	0	0	0.129296	0	0	0	0.108754	0	0	0.141563
ENST00000378156.8-ENSG00000131697.17:protein_coding	0	0.0610075	0	0	0	0.750389	0	0	0.709593	0
ENST00000378183.8-ENSG00000204977.9:protein_coding	0.0985187	0.122015	0	0	0	0	0	0	1.18266	0.283127
ENST00000378190.7-ENSG00000196581.10:protein_coding	0.0985187	0	0	0	0	0	11.8542	0.0820724	0	0.990944
ENST00000378203.5-ENSG00000152464.14:protein_coding	0	0	0	0	0	0	0	0	0	0
ENST00000378243.8-ENSG00000112293.14:retained_intron	0	0	0	0	0	0	0.108754	0	0	0
ENST00000378268.1-ENSG00000123179.13:protein_coding	0	0.305038	0	0	0	0	0.108754	0.820724	0	0
ENST00000378357.8-ENSG00000107159.12:protein_coding	0	0	0	1.13297	0	0	0	0	0	0
ENST00000378372.7-ENSG00000187522.13:protein_coding	0	0.122015	0	0	0.769306	0	0	0	0.236531	0
ENST00000378389.5-ENSG00000142611.16:processed_transcript	0	0.0610075	0	0.141622	3.23108	0.125065	0.217508	0	2.36531	0
ENST00000378465.7-ENSG00000065809.13:protein_coding	0	0	0	0	0	0	0	0	0	0
ENST00000378475.1-ENSG00000152954.11:protein_coding	0	0	0	0.141622	0	0.125065	0	0	0	0
ENST00000378533.3-ENSG00000101955.14:protein_coding	0	0	0	1.13297	0	0.125065	0	0	0	0.141563
ENST00000378535.4-ENSG00000049130.13:processed_transcript	0.0985187	0.122015	0	0	0.307722	0.125065	0	0.902796	0.473062	0
ENST00000378538.7-ENSG00000066336.11:protein_coding	0	0	0	0	0	0.125065	0	0	0	1.13251
ENST00000378555.7-ENSG00000128567.16:protein_coding	0	0.0610075	0	0	0	0	0	0	0	5.09629
ENST00000378567.7-ENSG00000067606.15:protein_coding	0	0	0	0.849731	0	5.75299	3.80639	0	0	2.26502
ENST00000378592.1-ENSG00000142609.17:retained_intron	0	0.0610075	0	0.141622	0	0	0	0.32829	0	0
ENST00000378616.3-ENSG00000047597.5:protein_coding	0	0.122015	0	0.566487	0.153861	0	0	0	0.236531	0.141563
ENST00000378628.8-ENSG00000130962.17:protein_coding	0.0985187	0.610075	0	0	0.153861	0.625325	0	0	0	0
ENST00000378634.6-ENSG00000172301.10:protein_coding	0	0	0	0	1.53861	0	0	0	9.69777	0
ENST00000378725.3-ENSG00000160075.11:retained_intron	0	0	0	0	0	0	0	0	0	0
ENST00000378733.8-ENSG00000205090.8:protein_coding	0	0	0	0	0	0	0	0	0	0
ENST00000378748.7-ENSG00000123240.16:protein_coding	0.0985187	0	0	0	0	0	0	0	0	0
ENST00000378799.10-ENSG00000182149.20:protein_coding	0	0.549068	0	1.84108	0	3.62688	0.108754	0	0	0.141563
ENST00000378803.5-ENSG00000205111.8:protein_coding	0	0.0610075	0	0	0	0	0.108754	0	0	0
ENST00000378858.4-ENSG00000125872.7:protein_coding	0	0.48806	0	2.69081	3.38495	9.00467	2.71885	0	0.236531	0
ENST00000378863.8-ENSG00000088766.11:protein_coding	0	0	0	0.566487	0.461584	0	0	0	0	0.283127
ENST00000378892.5-ENSG00000147955.16:protein_coding	0	0	0	0	0	0	0	0.0820724	0	0
ENST00000378933.5-ENSG00000157625.15:protein_coding	0	0	0	0.283244	0	0	0	0	0	0
ENST00000379024.8-ENSG00000091129.19:protein_coding	0	0	0	0	0	0	0	0	0	0
ENST00000379066.5-ENSG00000115825.9:protein_coding	0	0	0	0	0	0	0	0	0	0.283127
ENST00000379077.7-ENSG00000184937.12:nonsense_mediated_decay	0	5.30765	0	0	0	0	0	0.902796	0	0
ENST00000379089.5-ENSG00000164970.14:protein_coding	0.0985187	0	0	0	0	0	0	0	0	0
ENST00000379119.6-ENSG00000075790.10:protein_coding	0.0985187	0	0	0	0.153861	0	0.652524	0	0	0
ENST00000379145.5-ENSG00000102230.13:protein_coding	0	0	0	0.141622	0	0	0	0	0.709593	0.42469
ENST00000379200.1-ENSG00000148426.12:protein_coding	0.0985187	0	0	0	0	0.625325	0	0	3.0749	0
ENST00000379236.3-ENSG00000186827.10:protein_coding	0	0	0	0	0	0	0	0	0	0
ENST00000379246.5-ENSG00000164398.12:protein_coding	0	0	0	0	0	0	0	0	0	0
ENST00000379248.6-ENSG00000164114.18:protein_coding	0	0	0	0	0	0	0	0	0	0
ENST00000379264.6-ENSG00000164398.12:protein_coding	0	0.0610075	0	0	0	0	0	0.0820724	0	0
ENST00000379289.5-ENSG00000162571.13:protein_coding	0	0	0	0	0	0	0.54377	0	0.709593	0
ENST00000379297.5-ENSG00000123130.16:retained_intron	0	0	0	0	0	0	0	0	0	0
ENST00000379303.9-ENSG00000123130.16:protein_coding	0.295556	0	0	0.141622	0	0	0	0	0	0.566254
ENST00000379339.5-ENSG00000131591.17:protein_coding	0	0	0	0	0	0	0	0.32829	0	0
ENST00000379341.8-ENSG00000123131.12:protein_coding	0	0	0	0	0	0	0.108754	0	0	0
ENST00000379359.3-ENSG00000102760.12:protein_coding	0	0.427053	0	0.708109	0	0.750389	0	0.246217	0.236531	2.26502
ENST00000379410.7-ENSG00000187583.10:protein_coding	0.0985187	0	0	0	0	0	0.108754	0	0	0
ENST00000379416.3-ENSG00000158125.9:protein_coding	0.295556	0.427053	0	0.283244	0	2.87649	0.217508	0.164145	0.709593	0
ENST00000379423.3-ENSG00000106384.10:protein_coding	0	0	0	0	0	0	0	0	0	0
ENST00000379440.8-ENSG00000171867.16:protein_coding	0	0	0	0.708109	0	0	0.217508	0	0	0
ENST00000379485.1-ENSG00000165572.7:protein_coding	0	0.0610075	0	0.141622	0.461584	0.125065	0	0.0820724	0	0.141563
ENST00000379509.7-ENSG00000172954.13:protein_coding	0	0	0	0	0.153861	0	0	0	0	0
ENST00000379593.1-ENSG00000173674.10:protein_coding	0	0.0610075	0	0	0	0	0	0	0	0
ENST00000379598.9-ENSG00000101224.17:protein_coding	0	0	0.129296	0	0	0	0	0.410362	0	0
ENST00000379612.4-ENSG00000133816.13:protein_coding	0	0	0	0	0	0	0	0	0	0
ENST00000379613.7-ENSG00000137203.10:protein_coding	0	0.0610075	0	0	0	0	0	0	0	0
ENST00000379631.8-ENSG00000133115.11:protein_coding	0	0	0.129296	0	0	0	0.108754	0	0	0
ENST00000379632.6-ENSG00000158019.20:protein_coding	0	0.24403	0	0	0	0	0	0	0.709593	0
ENST00000379649.5-ENSG00000120686.11:protein_coding	0	0	0	0	0	0	0	0	0	0
ENST00000379667.1-ENSG00000205329.1:protein_coding	0	0	0	0	0	0	0	0	0	0
ENST00000379668.3-ENSG00000205330.3:protein_coding	0	0	0	0	0.153861	0	0	0	0	0
ENST00000379701.5-ENSG00000107262.17:retained_intron	0	0	0	0.849731	0.153861	0	0	0	0	0
ENST00000379775.8-ENSG00000170525.18:protein_coding	0.197037	0	0.258593	0	0	0	2.28384	4.51398	1.18266	0
ENST00000379807.7-ENSG00000205359.9:protein_coding	0	0	0	0	0	0	0	0	0	0
ENST00000379878.7-ENSG00000173698.17:protein_coding	0	0	6.20622	23.226	3.69267	0	24.2522	0	0	0
ENST00000379936.2-ENSG00000132259.12:protein_coding	0	0	0	0.141622	0.153861	0	0	0.0820724	0	0
ENST00000379959.7-ENSG00000134460.15:protein_coding	0	0	0	0	1.07703	0	0.54377	0.656579	4.02103	0.141563
ENST00000379987.6-ENSG00000168743.12:protein_coding	0	0	0	0	0.307722	0	0	1.72352	0	0.141563
ENST00000380058.7-ENSG00000105793.15:nonsense_mediated_decay	0	0	0	0	0.307722	0	0	0	0	0.42469
ENST00000380167.8-ENSG00000205464.11:protein_coding	0	0	0	0	0	0.25013	0.108754	0	0.236531	0
ENST00000380277.6-ENSG00000168994.13:protein_coding	0	0	0	0	0	0	0	0	0	0
ENST00000380285.7-ENSG00000028528.14:nonsense_mediated_decay	0	0.24403	0	0.991353	0.153861	0	0	0	0.473062	1.69876
ENST00000380289.2-ENSG00000126010.5:protein_coding	0	0	0	0	0	0	0.108754	0	0	0.283127
ENST00000380310.6-ENSG00000099364.16:protein_coding	0	0	0	0	0	0	0	0	0	0
ENST00000380324.7-ENSG00000140455.16:protein_coding	0	0	0	0	0	0	0	0	0	0
ENST00000380338.8-ENSG00000171843.15:protein_coding	0	0	0	0	0.461584	0.125065	0.108754	0	0.236531	0.42469
ENST00000380409.2-ENSG00000137275.13:protein_coding	0.0985187	0	0	0	0	0	0	1.14901	0.473062	0
ENST00000380433.4-ENSG00000178473.6:protein_coding	0.0985187	0.122015	0	0	0.153861	0	0.217508	0.0820724	0	0
ENST00000380502.7-ENSG00000147874.10:protein_coding	0	0	0	0	0	0	0	0	0	0
ENST00000380523.8-ENSG00000046647.13:protein_coding	0	0.24403	0	0.566487	0	0.25013	0.108754	0.492434	0	0
ENST00000380529.5-ENSG00000124570.17:protein_coding	0	0.122015	0	0	0	0	0.108754	0	0	0
ENST00000380534.8-ENSG00000155875.13:protein_coding	0	0	0	0	0	0	0	0	0	0
ENST00000380578.1-ENSG00000196459.13:retained_intron	0	0	0	0.141622	0.153861	0	0	0	0	0.141563
ENST00000380591.7-ENSG00000145741.15:protein_coding	0	0	0	0	0	0	3.37138	0	0	0
ENST00000380635.5-ENSG00000205542.10:protein_coding	0	0	0	0	0	0	0	0	0	0
ENST00000380698.4-ENSG00000170542.5:protein_coding	0	0.0610075	0	0	0	0	0.108754	0	0.236531	0
ENST00000380738.8-ENSG00000164985.14:protein_coding	0	1.28116	0	0	0	0	0	0	0	0
ENST00000380771.8-ENSG00000124535.15:protein_coding	0	0	0.646481	0	0.307722	0	1.74007	0	0	0
ENST00000380794.5-ENSG00000115138.10:protein_coding	0	0	0	0	0	0	0	0	0	0
ENST00000380870.8-ENSG00000172687.13:protein_coding	0	0	0	0	0	0	0	0	0	0
ENST00000380872.8-ENSG00000187134.12:protein_coding	4.03926	0	0.129296	2.69081	0.461584	0.375195	0.217508	0	0	0.283127
ENST00000380956.8-ENSG00000137265.14:protein_coding	0.0985187	0.0610075	0.129296	1.13297	0	0.25013	0	0	1.65572	0.141563
ENST00000381017.6-ENSG00000107186.16:retained_intron	0	0	0	0.141622	0	0	0	0	0.473062	0
ENST00000381022.6-ENSG00000107186.16:protein_coding	0	0.549068	0	0	0	0	0	0	0	0
ENST00000381059.7-ENSG00000182583.12:protein_coding	0	0	0	0	0	0	0	0	0	0
ENST00000381072.5-ENSG00000067057.16:protein_coding	0	0	0	0	0	0	0	0	0.236531	0
ENST00000381298.6-ENSG00000134352.19:protein_coding	0	0	0.129296	0.708109	0	1.00052	0	1.4773	0	0
ENST00000381329.5-ENSG00000047056.14:protein_coding	0	0	0	0	0	0	0	0	0	0
ENST00000381381.6-ENSG00000134532.15:protein_coding	0	0	0	0	0	0	0	0.164145	0	0
ENST00000381396.9-ENSG00000103540.16:protein_coding	0	0	0	1.13297	0	0	0	0	0.473062	0.141563
ENST00000381424.3-ENSG00000111728.10:protein_coding	0	0	0	0	0	0	0	0	0	0
ENST00000381440.4-ENSG00000205730.6:protein_coding	0.0985187	0.122015	0.258593	0.849731	0.461584	0.125065	0	3.11875	2.12878	0.283127
ENST00000381480.6-ENSG00000205744.9:protein_coding	0	0	0	0	0	0	0	0	23.8896	0
ENST00000381496.7-ENSG00000151240.16:protein_coding	0	0	0.258593	0	0	0	0	0.246217	0	0
ENST00000381514.7-ENSG00000214026.10:protein_coding	0	0	0	0	0	0	0	0	0	0
ENST00000381550.7-ENSG00000167741.10:protein_coding	0	0	0	0	0	0	0	0	0.946124	0
ENST00000381627.3-ENSG00000107014.8:protein_coding	0	0	0	0.141622	0	0	0	0.164145	0	0
ENST00000381707.6-ENSG00000184923.12:protein_coding	0	0.122015	0	0	0	0	0	0	0	0
ENST00000381787.2-ENSG00000149483.11:protein_coding	0	0	0	0	0	0	0	0	0	0
ENST00000381795.10-ENSG00000163694.14:protein_coding	0	0.0610075	0	0.283244	0	0.25013	0.108754	0	0	0
ENST00000381809.7-ENSG00000147853.16:protein_coding	2.75852	0	0	0.708109	0	0.125065	0.108754	0	0	0.42469
ENST00000381826.8-ENSG00000168621.14:protein_coding	0	0	0	0	0	0	0	0	0	0
ENST00000381846.1-ENSG00000121897.13:protein_coding	0	0	0	0	0	0	0	0	0	0
ENST00000381916.6-ENSG00000061938.16:protein_coding	0	3.78247	0	0	0.153861	1.50078	0.108754	0	0	0
ENST00000381955.7-ENSG00000103174.11:protein_coding	0	0	0	0.566487	0	0	0	0	0	0
ENST00000381967.8-ENSG00000169299.13:protein_coding	0	0	0	1.41622	0	0.25013	0	0.0820724	0	0.141563
ENST00000382062.6-ENSG00000118004.17:protein_coding	0	0	0	0	0.153861	0	0	0	0	0
ENST00000382103.6-ENSG00000109618.11:protein_coding	0	0	0.129296	0.141622	0	0	0	0	0	0
ENST00000382254.5-ENSG00000154162.13:protein_coding	0	0	0	0	0	0	0	0.0820724	0	0
ENST00000382292.7-ENSG00000151835.13:protein_coding	0	0	0.129296	0	0	0	0.435016	0	0.709593	0.566254
ENST00000382461.7-ENSG00000171044.10:protein_coding	0	0	0	0	0	0	0	0	0	0
ENST00000382491.7-ENSG00000159082.17:protein_coding	0	0.73209	0.258593	0.991353	0	0	0	0.0820724	0	0
ENST00000382492.3-ENSG00000169777.6:protein_coding	0.0985187	0.0610075	0	0	0.307722	0	0	0.246217	1.18266	0
ENST00000382611.10-ENSG00000170561.12:protein_coding	0.295556	2.50131	0.905074	0	0	0	3.15387	0.984869	0	2.40658
ENST00000382696.7-ENSG00000181781.9:protein_coding	0.197037	0	0	0.424866	0	0	0.652524	0	0	0
ENST00000382740.3-ENSG00000243287.2:processed_pseudogene	0	0	0	0	0	0	0	0	0	0
ENST00000382788.7-ENSG00000159788.18:protein_coding	0	0	0.129296	0	0.307722	0	0	0	0	0
ENST00000382830.2-ENSG00000206106.2:protein_coding	0	0	0	0	0	0	0	0	0	0
ENST00000382835.2-ENSG00000206107.2:protein_coding	0	0	0	0	0	0	0	0	0	0
ENST00000382839.7-ENSG00000125386.14:protein_coding	0	0	0	0.141622	0	0	0	0	0	0
ENST00000382848.4-ENSG00000165474.5:protein_coding	0	0	0.129296	0	0	0	0.217508	0	0	0
ENST00000382862.7-ENSG00000102854.14:protein_coding	0	0	0	0	0	0	0	0	0	0
ENST00000382867.3-ENSG00000129873.6:protein_coding	0	0	0	0	0	0	0	0	0	0
ENST00000382938.3-ENSG00000034053.14:retained_intron	0	0	0	0	0	0	0	0	0	0
ENST00000383018.7-ENSG00000161981.10:protein_coding	0	0	0	0	0	0	0	0.0820724	0	0
ENST00000383045.7-ENSG00000184702.17:protein_coding	0	0	0	0	0	0	0	0	0	0
ENST00000383075.7-ENSG00000174963.17:protein_coding	0	0	0	0	0	0	0	0	0	0
ENST00000383163.3-ENSG00000206260.3:protein_coding	8.07853	0	0.258593	1.13297	0	0	0.108754	0	0	3.53909
ENST00000383168.8-ENSG00000171885.13:protein_coding	0	0.0610075	0	0	0.153861	0.125065	0	0.32829	0	0
ENST00000383174.8-ENSG00000206268.11:protein_coding	0	0	0	0	0	0	0	0	0	0
ENST00000383209.6-ENSG00000206285.6:protein_coding	0	0.305038	0	0	0.153861	0	0	0	0	0
ENST00000383233.7-ENSG00000134490.13:protein_coding	0	0	0	0	1.38475	0	0	0	0	0
ENST00000383263.6-ENSG00000184984.9:protein_coding	0.394075	0	0.258593	0	0	0.375195	0	0.0820724	0	0.141563
ENST00000383314.6-ENSG00000101654.17:protein_coding	0.197037	0	0.129296	0	0.153861	0	0	0.0820724	0	0.283127
ENST00000383572.2-ENSG00000197763.12:protein_coding	0	0	0	0	0	0	0	0	0	0.283127
ENST00000383577.8-ENSG00000206486.8:protein_coding	0	0	0	0	0	0	0	0	0	0
ENST00000383675.6-ENSG00000163608.14:protein_coding	0	0	0.129296	0	0	0	0	0	0	0
ENST00000383745.6-ENSG00000186448.14:protein_coding	0	0	0	0	0	0.125065	0	0	0	0
ENST00000383754.7-ENSG00000168314.17:protein_coding	0	0	0	0	0	0	0	0	0	0
ENST00000383815.7-ENSG00000163701.18:nonsense_mediated_decay	0	0.122015	0	0	0	0	0	0	0	1.13251
ENST00000383817.5-ENSG00000187288.10:protein_coding	0	0	0	0	0	0	0	0	0	0
ENST00000388798.6-ENSG00000104450.12:protein_coding	0	0	0	41.212	0	2.87649	0	0	0	7.92756
ENST00000388923.4-ENSG00000203872.6:protein_coding	0	0	0	0	0	0	0	0	0	0.141563
ENST00000388942.7-ENSG00000169758.12:protein_coding	0	0.48806	0.387889	0	0	0	2.17508	0.246217	9.69777	0
ENST00000388950.8-ENSG00000204930.9:nonsense_mediated_decay	0	0	0	0	0.153861	0.625325	0	0	0.709593	0
ENST00000388968.7-ENSG00000144381.16:protein_coding	0	0.0610075	0	0	0	0	0	0	0	0
ENST00000389003.7-ENSG00000007202.14:protein_coding	0	0	0	0.708109	0	0	0	0	0	0
ENST00000389168.6-ENSG00000154803.12:retained_intron	0	8.66307	0	0	0.153861	0.125065	0	0.0820724	0	0.141563
ENST00000389201.7-ENSG00000131409.12:protein_coding	0	0	0	0.991353	0	1.75091	0.326262	1.06694	0	0
ENST00000389208.8-ENSG00000204653.9:protein_coding	0	0	0	0	0	0.125065	0.54377	0.656579	0	0
ENST00000389231.9-ENSG00000111667.13:protein_coding	0	0	0	0	0	0	0	0	0	0
ENST00000389256.8-ENSG00000163576.17:non_stop_decay	0	0	0	0	0	0	0	0	0	0
ENST00000389301.7-ENSG00000187741.14:protein_coding	0	0	0	0	0	0	0	0	0	0
ENST00000389313.8-ENSG00000188176.11:protein_coding	0.0985187	0.122015	0.258593	0.141622	0	0	0.326262	0.0820724	0	0.141563
ENST00000389413.7-ENSG00000155093.17:protein_coding	4.03926	3.66045	0.387889	0	0	7.1287	0	8.37138	0.236531	0.566254
ENST00000389416.8-ENSG00000155093.17:protein_coding	0	0	0	0	5.38514	0	0	0	0	0
ENST00000389420.7-ENSG00000173157.16:protein_coding	0	0.0610075	0	0	0.307722	0	0	0	0.473062	0.283127
ENST00000389441.8-ENSG00000151952.14:protein_coding	0	0	0.129296	0.283244	0	0.125065	0	0	0	0.141563
ENST00000389463.8-ENSG00000112769.18:protein_coding	0	0	0	0	0	0.25013	0	0.0820724	0	0
ENST00000389532.8-ENSG00000130559.18:protein_coding	2.95556	1.15914	0.258593	0	0	0.375195	0	0.0820724	0	0
ENST00000389682.7-ENSG00000211460.11:protein_coding	0.886668	0.854105	0	0	0	0	0	0	0	0
ENST00000389758.3-ENSG00000185038.14:protein_coding	0.0985187	0	0	0	0	0	0.108754	0	0	0
ENST00000389817.7-ENSG00000006071.11:protein_coding	0	0	0	0	0	0.25013	0	0	0.236531	0
ENST00000389915.3-ENSG00000152102.17:protein_coding	0	0.122015	0.129296	0.141622	0.153861	0	0.54377	0.0820724	0	0
ENST00000389938.6-ENSG00000152292.16:protein_coding	0.0985187	0	0.129296	1.69946	0	0.25013	0.217508	0	0.236531	0
ENST00000389983.6-ENSG00000188263.10:protein_coding	0.0985187	0	0.129296	0.566487	0	0	0	0	0.236531	0
ENST00000390159.3-ENSG00000213865.7:protein_coding	0	0	0	0.141622	0	0	0.108754	0	0	0
ENST00000390447.3-ENSG00000211799.3:TR_V_gene	0	0	0	0	0	0	0	0	0	0
ENST00000390452.2-ENSG00000211804.3:TR_V_gene	0	0	0	0	0	0	0	0	0	0
ENST00000390628.3-ENSG00000211968.3:IG_V_gene	0	0	0	0	0	0	0	0	0	0.141563
ENST00000390681.5-ENSG00000172460.14:retained_intron	0	0	0	0	0	0	0	0	0	0.566254
ENST00000391627.6-ENSG00000100364.18:protein_coding	0	1.15914	0	0	0	0	0	0	0	0
ENST00000391775.7-ENSG00000142405.21:protein_coding	0	0	0	0	0	0	0	0	0	0
ENST00000391828.7-ENSG00000162711.16:protein_coding	0	0.97612	0.258593	0	0	0	0	0	0	0
ENST00000391844.8-ENSG00000105221.16:nonsense_mediated_decay	0	0	0	0	0	0	0	0	0	0
ENST00000391854.6-ENSG00000168243.10:protein_coding	0	0	0	0	1.07703	1.12558	0	0	0	0.990944
ENST00000391967.6-ENSG00000159166.13:protein_coding	0	0.427053	0.129296	1.41622	0	1.25065	0.108754	0.246217	0	0
ENST00000391984.6-ENSG00000142330.19:protein_coding	0	0	0	0	0	0	0	0	0	0
ENST00000391997.2-ENSG00000116703.13:protein_coding	0	0	0	0.141622	0	0	0	0.164145	0	0
ENST00000392011.6-ENSG00000130147.15:protein_coding	0	0.122015	0	0	12.9243	0	0	0	1.89225	0
ENST00000392048.7-ENSG00000135899.16:protein_coding	0	0	0	0.141622	0	0	0	0.164145	0	0
ENST00000392096.6-ENSG00000163499.11:protein_coding	0	0	0	0	0	0	0	0	0	0
ENST00000392114.6-ENSG00000127831.10:protein_coding	0	0	0	0	0	0	0	0	0	0
ENST00000392149.6-ENSG00000196437.10:protein_coding	0	0.0610075	0	0	0	0	0	0.0820724	0	0
ENST00000392201.1-ENSG00000126267.8:protein_coding	0	0	0	0	0	0	0	0	0	0
ENST00000392204.6-ENSG00000105677.11:protein_coding	0	0	0	0	0	0	0	0	0	0
ENST00000392225.7-ENSG00000153902.13:protein_coding	0	0.24403	0	0	0.153861	0	0	0	0	0
ENST00000392275.1-ENSG00000131943.17:processed_transcript	0	0.24403	0	0	0.153861	0	0	0	0	0.141563
ENST00000392296.8-ENSG00000152430.17:protein_coding	0.0985187	0.305038	0	0.283244	0.153861	0.375195	0.326262	0.246217	0	0
ENST00000392319.6-ENSG00000198040.10:protein_coding	0.0985187	0.122015	0.129296	0	0.307722	0	0	0	0	0
ENST00000392339.5-ENSG00000141526.14:protein_coding	0	0	0	0	0	0	0	0	0	0
ENST00000392345.6-ENSG00000176155.18:protein_coding	0	0	0	0	0	0	0	0	0	0
ENST00000392350.7-ENSG00000128699.13:protein_coding	0	0	0	0	0	0	0	0	0	0
ENST00000392389.6-ENSG00000112303.13:nonsense_mediated_decay	0.394075	3.29441	0	0.708109	0	0	0	0	0	0
ENST00000392485.2-ENSG00000161547.14:protein_coding	0.197037	0	0	0	0.307722	0	0	0	0	0
ENST00000392499.6-ENSG00000213139.7:protein_coding	0	0	0	0	0	0	0	0	0	0
ENST00000392510.3-ENSG00000213140.3:processed_pseudogene	0	0	0	0	0	0	0	0	0	0
ENST00000392516.4-ENSG00000228046.2:processed_pseudogene	0	0	0	0	0	0	0	0	0	0
ENST00000392519.6-ENSG00000184986.10:protein_coding	0	0	0.129296	0.424866	0	0	0	0	0	0
ENST00000392547.6-ENSG00000115935.16:protein_coding	0	0.183023	0	0	0	0	0.978787	0	0	0
ENST00000392583.6-ENSG00000111335.12:protein_coding	0	0	0	0	0.153861	1.37571	0	2.46217	0.946124	0.141563
ENST00000392647.6-ENSG00000213160.9:protein_coding	0.0985187	0.0610075	0	0.283244	0	0	0	0	0	0
ENST00000392657.7-ENSG00000134909.18:protein_coding	0	0	0	0	0	0	0	0	0	0
ENST00000392663.6-ENSG00000163093.11:protein_coding	0	0	0	0	0.307722	0	0	0	0	0
ENST00000392692.7-ENSG00000114346.13:protein_coding	0	0	0	0	0	0	0	0	0	0
ENST00000392701.7-ENSG00000115339.13:protein_coding	0	1.5862	0	0.141622	0.153861	1.25065	0	6.56579	0	0.707817
ENST00000392766.6-ENSG00000169064.12:protein_coding	0	0	0	0	0	0	0	0	0	0
ENST00000392771.1-ENSG00000153246.11:protein_coding	0	1.09814	0.258593	0	0	0	0.217508	0	0	0
ENST00000392783.6-ENSG00000123636.17:protein_coding	0	0.97612	0.129296	0	0	0	0	0.0820724	2.12878	0.707817
ENST00000392800.6-ENSG00000106648.13:protein_coding	0	0	0	0	0	0	0	0	0	0
ENST00000392894.7-ENSG00000082996.19:protein_coding	0	0	0	0	0	0	0	0.0820724	0	0
ENST00000392915.5-ENSG00000176601.11:protein_coding	0	0	0	0.141622	1.53861	0	0	0	0	0.141563
ENST00000392927.7-ENSG00000139351.14:protein_coding	0	0	0	0.849731	0	0	0	0	0	0
ENST00000392944.5-ENSG00000160360.11:protein_coding	0	0	0	0	0	0	0	0	0	0
ENST00000392953.7-ENSG00000136002.16:protein_coding	0	0	0	0.424866	0	0.125065	0	0	0	0
ENST00000392976.5-ENSG00000008283.15:protein_coding	0	0.122015	0	1.41622	0	0	0	0	0	0
ENST00000393010.6-ENSG00000155893.11:protein_coding	0	0	0	0	0	0	0	0	0	0
ENST00000393034.6-ENSG00000158234.12:protein_coding	0	0	0.129296	0	0	0	3.91515	0	0	0
ENST00000393065.6-ENSG00000108395.13:protein_coding	0	0	0	0	0	0.125065	0	0	0	0
ENST00000393104.6-ENSG00000150593.15:protein_coding	0	0	0	0	0	0	0	0	0.236531	0
ENST00000393216.2-ENSG00000188523.8:protein_coding	0	0	0	0	0	0.125065	0	0	0	0
ENST00000393243.5-ENSG00000131149.17:protein_coding	0	0	0	0	0	1.12558	0	0	2.60184	0
ENST00000393252.3-ENSG00000153094.21:protein_coding	0	0	0.129296	1.13297	0	0	0	0	0	0
ENST00000393276.7-ENSG00000175984.14:protein_coding	0	0	0	0	0	0	0	0	0	0.990944
ENST00000393288.2-ENSG00000166006.12:protein_coding	0	0	0	0	0	0	0	0	0	0
ENST00000393312.5-ENSG00000048405.9:protein_coding	0	0	0	0	0.153861	0	0	0	0	0
ENST00000393329.5-ENSG00000128513.14:protein_coding	0	0	0	0	0	0	0	0	0	0
ENST00000393370.6-ENSG00000119383.19:protein_coding	0	0	0	0	0.153861	0	0	0	0	0
ENST00000393371.6-ENSG00000146090.15:protein_coding	0.197037	0	0	0	0.153861	0	0	0	0	0
ENST00000393389.7-ENSG00000137494.13:protein_coding	0	0	0	0	0.307722	0	0	0	0	0
ENST00000393422.6-ENSG00000050820.16:protein_coding	0.197037	0	0	0	0.153861	0	0	0	0	0.141563
ENST00000393448.6-ENSG00000176783.14:nonsense_mediated_decay	0	0	0	0.141622	0	0	0	0	0	0
ENST00000393491.7-ENSG00000128573.23:protein_coding	0	0	0	0	0	0	0	0	0	0
ENST00000393503.2-ENSG00000144191.11:retained_intron	0.0985187	0	0	0.141622	0	0	0	0	0	0
ENST00000393551.5-ENSG00000196923.13:protein_coding	0	0	0	0	0	0	0	0	0	0
ENST00000393655.3-ENSG00000008196.12:protein_coding	1.5763	2.86735	0	1.98271	2.7695	0.625325	0.108754	0	0	0
ENST00000393664.6-ENSG00000175832.12:protein_coding	0	0	0	0	0.615445	0	0	0	0	0
ENST00000393677.8-ENSG00000155256.17:protein_coding	0	0	0	0	0	0	0	0	0	0
ENST00000393695.7-ENSG00000137497.17:protein_coding	0	0	0	2.26595	0	0	0	0	0	0
ENST00000393701.6-ENSG00000157322.16:protein_coding	0	0.0610075	0	1.13297	0	0	0.108754	0	0.946124	0
ENST00000393745.7-ENSG00000145920.14:protein_coding	0	0	0	0	0	0	0	0	0	0
ENST00000393765.6-ENSG00000121578.12:protein_coding	0	0	0	0	0	0	0	0.164145	0	0.707817
ENST00000393780.3-ENSG00000172020.12:protein_coding	0	0	0	0.141622	0.153861	0	1.4138	0.0820724	0.236531	0
ENST00000393785.6-ENSG00000181722.15:protein_coding	0	0	0	0	0	0	0	0	0	0
ENST00000393791.7-ENSG00000123329.17:protein_coding	0	0	0	0	0	0	0	0	0	0
ENST00000393793.5-ENSG00000130810.19:protein_coding	0	0	0	0	0	0	0	0	0	0
ENST00000393853.8-ENSG00000121075.9:protein_coding	0.0985187	0.183023	0.775778	0.708109	0.307722	0	0	0.574507	0.473062	0
ENST00000393879.3-ENSG00000168256.17:retained_intron	0.0985187	0	0	0.991353	0	1.37571	2.06633	0	0	0
ENST00000393910.5-ENSG00000141698.16:retained_intron	0	0	0	0	0	0	0.217508	0	0	0
ENST00000393934.7-ENSG00000240891.6:protein_coding	0	0	0.129296	0	0	0	0	0	0	0
ENST00000393952.3-ENSG00000173621.8:protein_coding	0	0.0610075	0	2.12433	0	3.00156	0	0	2.60184	0
ENST00000394009.4-ENSG00000119636.15:protein_coding	0	0.0610075	0.129296	0.708109	0.153861	0	0	0.0820724	6.14981	0
ENST00000394023.7-ENSG00000139613.11:protein_coding	0	0	0	0	0	0	0	0.0820724	0	0
ENST00000394066.6-ENSG00000174996.11:protein_coding	0	0	0	0	0	0	0	0	0	0
ENST00000394072.7-ENSG00000131746.12:retained_intron	0	0.0610075	0	0	0	0.125065	0	0	0	0
ENST00000394073.5-ENSG00000124356.15:protein_coding	0	0.0610075	0	0	0	0	0	0.0820724	0.709593	0.566254
ENST00000394077.7-ENSG00000114391.12:protein_coding	0	0	0	0	0.615445	0	1.30505	0	0	0
ENST00000394091.5-ENSG00000138468.15:protein_coding	0	0	0	0	0	0	0	0	0	0
ENST00000394103.7-ENSG00000171475.13:protein_coding	0	0	0	0	0	0	0	0	0	0
ENST00000394105.6-ENSG00000165219.21:protein_coding	0	0.0610075	0	0	0	0	0	0	0	0
ENST00000394154.2-ENSG00000213434.2:processed_pseudogene	0	0	0	0	0	0	0	0	0	0
ENST00000394168.1-ENSG00000112624.12:protein_coding	0	0	0	0	0.615445	0	0	0	0	0
ENST00000394222.7-ENSG00000169379.15:protein_coding	0	0	0	0	0	0	0	0	0	0
ENST00000394235.6-ENSG00000109381.19:protein_coding	0	0	0	0	0	0	0	0	0	0
ENST00000394252.3-ENSG00000170439.6:protein_coding	0	0	0	0	0.153861	0	0.652524	0.0820724	0	0.141563
ENST00000394264.4-ENSG00000187866.7:protein_coding	0.0985187	0.0610075	0.387889	3.54055	0.769306	0	0.217508	0	9.69777	0.990944
ENST00000394272.7-ENSG00000184508.10:protein_coding	0.0985187	0.610075	0	0	0	1.87597	0	0	0	0
ENST00000394276.3-ENSG00000164040.16:protein_coding	0	0	0	0	0	0	0.978787	0	0	0
ENST00000394299.6-ENSG00000147257.13:protein_coding	0	0	0	0	0	0	0	0	0	0
ENST00000394321.9-ENSG00000090674.15:retained_intron	0	1.95224	0.129296	0	0	1.37571	0.978787	0.0820724	0	0
ENST00000394334.6-ENSG00000134602.15:protein_coding	0	0.0610075	0	0	0	0	0	0	0	0
ENST00000394341.2-ENSG00000198816.5:protein_coding	0	0	0	0	0	0	0	0	0	0
ENST00000394374.6-ENSG00000133895.14:protein_coding	0	0.0610075	0	0	0	0	0	0	0	0
ENST00000394375.7-ENSG00000182333.14:protein_coding	0	0	0	0	0	0	0	0	0	0
ENST00000394391.8-ENSG00000005194.14:protein_coding	0	0	0	0	0	0	0	0.0820724	0	0
ENST00000394427.2-ENSG00000186867.10:protein_coding	0	0	0	0.849731	0	0	0	0	0	1.27407
ENST00000394583.7-ENSG00000162664.16:nonsense_mediated_decay	0	0	0	0	0	0	0	0	0	0
ENST00000394618.7-ENSG00000133317.14:protein_coding	0	0	0	0	0	0	0	0	0	0
ENST00000394621.6-ENSG00000157214.13:protein_coding	0	0	0	0	0.153861	0	0	0	0	0
ENST00000394684.8-ENSG00000164023.14:protein_coding	0	0	0	0	0.461584	0	0	0	0	0.141563
ENST00000394744.6-ENSG00000131242.15:protein_coding	0	0.24403	0.387889	0.141622	0	0	0.108754	0.32829	0.236531	0
ENST00000394775.3-ENSG00000176714.9:protein_coding	0	0	0	0	0	0	0	0	0	0
ENST00000394795.6-ENSG00000120727.12:protein_coding	0	0.549068	0	0	0	0	0	0	0.236531	0
ENST00000394809.8-ENSG00000140795.12:protein_coding	0	0	0.258593	1.84108	0.153861	0.125065	2.06633	0	0.236531	0.849381
ENST00000394815.2-ENSG00000167767.13:protein_coding	0	0	0	0	0	0	0	0	5.20368	0
ENST00000394836.6-ENSG00000167994.11:protein_coding	0	0.305038	0	0	0.153861	1.62584	0	0	0	0.707817
ENST00000394855.7-ENSG00000140403.12:protein_coding	0	0.0610075	0	0.424866	0	0.125065	1.08754	0.492434	0	0.283127
ENST00000394872.6-ENSG00000197565.15:protein_coding	0	0	0	0.991353	0	0	0	0	23.4166	0
ENST00000394917.3-ENSG00000164631.18:protein_coding	0	0.0610075	0	0	0	0	0.217508	0	0	0
ENST00000394950.7-ENSG00000103507.13:protein_coding	0	0	0	0	0	0	0	0	0	0
ENST00000394970.6-ENSG00000164087.7:protein_coding	0	0	0	0	0	0	0	0	2.60184	0
ENST00000395051.3-ENSG00000136881.11:protein_coding	0	0	0	0	0	0	0	0	0.236531	0
ENST00000395053.7-ENSG00000171703.16:protein_coding	0	0	0	0	0	0.125065	0	0	0	0
ENST00000395090.5-ENSG00000139970.16:protein_coding	0	0	0	0.141622	0	0	0	0.0820724	0	0
ENST00000395125.1-ENSG00000100592.15:protein_coding	0	0.122015	0.129296	0.566487	0	0	0.326262	0	0.473062	0
ENST00000395144.6-ENSG00000114378.16:protein_coding	0	0.0610075	0	0	0	0	0	0	0	0.566254
ENST00000395183.6-ENSG00000138639.17:protein_coding	0	0	0	0	0	0	0	0	0	0
ENST00000395211.6-ENSG00000136842.13:protein_coding	0	0	0	0	0	0.125065	0	0	0	0
ENST00000395212.8-ENSG00000172009.14:protein_coding	0	0	0	0	0	1.00052	0	0	0	0.42469
ENST00000395216.2-ENSG00000197162.9:protein_coding	0	0.183023	0	0	0	0	0	0	0	0
ENST00000395245.7-ENSG00000109113.17:protein_coding	0	1.09814	0	0	0	0.25013	1.84882	0	0	0
ENST00000395343.5-ENSG00000101191.16:protein_coding	0	0.305038	0	0.141622	1.23089	4.12714	0.652524	0	0	0
ENST00000395353.5-ENSG00000013364.18:protein_coding	0	0	0	0	0.153861	0	0.761279	0	0.236531	0.283127
ENST00000395386.6-ENSG00000129292.20:protein_coding	0	0.366045	0	0	0	0	0.217508	0	0.946124	0
ENST00000395391.1-ENSG00000196247.11:protein_coding	0	0	0	0	3.07722	0	0	0	0	0.141563
ENST00000395528.6-ENSG00000172901.19:protein_coding	0	0	0	0	0	0	0	0	0	0
ENST00000395564.8-ENSG00000183696.13:protein_coding	0	0	0	0	0	0	0	0	0	0
ENST00000395645.3-ENSG00000154025.15:protein_coding	0	0	0	0	0	0	0	0	0	0
ENST00000395653.8-ENSG00000188603.16:protein_coding	0	0	0	0	0	0	0	0	0	0
ENST00000395704.8-ENSG00000177427.12:protein_coding	0	0.0610075	0	0	0	0	0	0	0.473062	0
ENST00000395710.5-ENSG00000198301.11:nonsense_mediated_decay	0	0	0	0	0	0	0	0	0	0.141563
ENST00000395715.7-ENSG00000104447.11:protein_coding	0.985187	0.122015	0.258593	0.141622	0.769306	0	0.217508	0	0	0.990944
ENST00000395732.7-ENSG00000100253.12:protein_coding	0	0	0	0.283244	0	0	0	0	0	0
ENST00000395754.4-ENSG00000103522.15:protein_coding	0	0	0	0	0	0.125065	0	0	0	0
ENST00000395795.5-ENSG00000107562.16:protein_coding	0	0	0	0	0	0	0	0	0	0
ENST00000395812.6-ENSG00000153113.23:protein_coding	0	0.915113	0.129296	0	0	0	0	0	0	0
ENST00000395844.8-ENSG00000108474.16:protein_coding	0	0.0610075	0	0.141622	0	0	0	0	0	0.141563
ENST00000395882.5-ENSG00000148053.15:protein_coding	0.0985187	0.183023	0	0.141622	0	0.125065	0.217508	0	0	0.141563
ENST00000395905.7-ENSG00000163827.12:protein_coding	0	0	0	0	0	0	0	0	0	0
ENST00000395913.7-ENSG00000087586.17:protein_coding	0	0	0	0	0	0	0	0	0	0
ENST00000395939.5-ENSG00000101134.11:protein_coding	0	0	0	0	0.153861	0	0	0	0	0
ENST00000395956.7-ENSG00000164924.17:protein_coding	0	0	0	0	0	0	0.108754	0	0	0.283127
ENST00000395961.7-ENSG00000064787.12:protein_coding	0	0.793098	0	0.141622	0	0	0	0	0	0
ENST00000395979.1-ENSG00000020256.19:protein_coding	0	0	0.129296	0	0.153861	2.1261	0	0	0	0
ENST00000396033.6-ENSG00000150093.18:protein_coding	0	0	0	0	0	0	0	0	0	0
ENST00000396058.1-ENSG00000186448.14:protein_coding	0.0985187	0	0.129296	0	0	0	0.108754	0	0	0.42469
ENST00000396077.7-ENSG00000185219.16:protein_coding	0	0	0	0	2.15406	0	0.435016	4.59605	0.946124	3.25596
ENST00000396081.5-ENSG00000122557.9:protein_coding	0	0	0	0.283244	0	0.125065	0	0	0	0
ENST00000396110.2-ENSG00000213754.2:processed_pseudogene	0	0	0	0	0.153861	0	0	0.0820724	0	0
ENST00000396111.6-ENSG00000156170.12:protein_coding	0	0	0	0	0	0	0	0	0	0
ENST00000396166.7-ENSG00000110786.17:protein_coding	0.0985187	0	0.129296	0	0	0	0	0	0	0
ENST00000396168.1-ENSG00000110786.17:protein_coding	0	0	0	0	0	0	0	0	0	0
ENST00000396194.6-ENSG00000164949.7:protein_coding	0.0985187	0	0	0.849731	0	0	0	1.4773	0	0
ENST00000396207.1-ENSG00000008394.12:protein_coding	0	0	0	0	0	0	0	0	0	0
ENST00000396270.3-ENSG00000233560.2:processed_pseudogene	0.0985187	0	0	0.141622	0	0	0	0	0	0
ENST00000396276.7-ENSG00000106066.13:protein_coding	0	0	0	0	0	0	0	0	0	0
ENST00000396302.7-ENSG00000111305.18:protein_coding	0	0	0	0	0	0	0	0	0	0
ENST00000396420.7-ENSG00000085998.13:protein_coding	0	0	0	0	0.461584	0	0.326262	0	0	0
ENST00000396437.3-ENSG00000100162.14:retained_intron	0	0	0	0	0	0	0	1.39523	0	0
ENST00000396465.5-ENSG00000147604.13:protein_coding	0	0.0610075	0	0	0	0.125065	0	0	0	0
ENST00000396568.1-ENSG00000181284.2:protein_coding	0	0	0	0.424866	0	0	0.108754	0	0	1.13251
ENST00000396576.6-ENSG00000165995.18:protein_coding	0	0	0	0	0	0	0	0	0	0
ENST00000396595.7-ENSG00000064042.17:protein_coding	0	0	0	0	0	0	0	0	0	0
ENST00000396620.7-ENSG00000177575.12:protein_coding	0	0	0	0	0	0	0	0	0	0.990944
ENST00000396623.7-ENSG00000147576.15:protein_coding	0	0	0	0	0	0	0	0	0	0
ENST00000396634.5-ENSG00000206503.11:protein_coding	0	0.0610075	0	0	0	0	0.108754	0	0	0
ENST00000396662.5-ENSG00000122644.12:protein_coding	0	0.122015	0.129296	1.13297	0	0	0.108754	0	0	0
ENST00000396698.5-ENSG00000072195.14:protein_coding	0	0	0.129296	0.283244	0	0	0	0	0	0
ENST00000396721.6-ENSG00000170786.12:protein_coding	0	0	0	0.141622	0	0	0	0	0	0
ENST00000396822.5-ENSG00000019549.8:protein_coding	0	0.0610075	0	0	0	0	0	0.0820724	0	0
ENST00000396834.5-ENSG00000164509.13:protein_coding	0	0	0	0	0	0	0	0	0	0.141563
ENST00000396878.7-ENSG00000085644.13:protein_coding	0	0.122015	0	0.566487	0	1.00052	2.71885	0	0	0
ENST00000396909.3-ENSG00000216754.2:processed_pseudogene	0	0	0.129296	0	0.153861	0	0	0	0	0
ENST00000396913.6-ENSG00000107537.13:protein_coding	0	0	0.129296	1.41622	0.307722	0	0.108754	0	0	0
ENST00000397016.6-ENSG00000100884.9:protein_coding	0	0	0	0	0	0	0	0	0	0
ENST00000397030.5-ENSG00000126217.20:protein_coding	0	0	0	0	0	0	0	0	0	0
ENST00000397056.1-ENSG00000196639.6:protein_coding	0.197037	0.549068	0	0	0	0	0	0	0	0.990944
ENST00000397066.8-ENSG00000162063.12:protein_coding	0.591112	2.37929	1.03437	4.95676	0.769306	0	0	2.95461	0.473062	3.68065
ENST00000397081.7-ENSG00000091428.17:protein_coding	0	0	0	0	0	0	0	0.0820724	0	0.707817
ENST00000397092.5-ENSG00000164850.14:protein_coding	0	0	0	0	0	0.125065	0	0	0	0
ENST00000397135.1-ENSG00000166619.12:protein_coding	0	0	0	0	0.461584	0	0	0	0	0.141563
ENST00000397176.6-ENSG00000065675.14:protein_coding	0	0	0	0	0	0	0	0	0	0
ENST00000397222.2-ENSG00000214009.2:processed_pseudogene	0	0	0	0	0	0	0	0	0	0
ENST00000397226.2-ENSG00000218739.9:protein_coding	0	0	0	0	0	0	0	0	0	0
ENST00000397354.7-ENSG00000183337.16:protein_coding	0	0.122015	0	0.283244	0	0	0.108754	0	0	0
ENST00000397374.7-ENSG00000184545.10:protein_coding	0	0	0	0	0	0	0	0	0	0
ENST00000397396.5-ENSG00000214063.10:protein_coding	0	0	0	0.141622	0	0.125065	0	0	0	0
ENST00000397433.2-ENSG00000214067.2:processed_pseudogene	0	0.0610075	0.517185	0	0	0	0.761279	0	0	0
ENST00000397468.5-ENSG00000128276.10:protein_coding	0	0	0	0	0.153861	0	0	0	0	0
ENST00000397500.5-ENSG00000241878.9:protein_coding	0	0	0	0	0	0	1.08754	0	0	0
ENST00000397520.1-ENSG00000184708.17:protein_coding	0	0	0	0	0	0	0	0	0	0
ENST00000397555.3-ENSG00000187556.7:protein_coding	0	0	0	0.141622	0	0	0	0	0	0
ENST00000397581.6-ENSG00000147862.14:protein_coding	0	10.0052	0.517185	16.853	0	0	32.3	0	0	0
ENST00000397618.7-ENSG00000102595.18:protein_coding	0	0	0	7.93082	0	0	2.71885	0	0	0
ENST00000397676.7-ENSG00000214160.9:protein_coding	0	0	0	0	0	0	0	0	0	0
ENST00000397771.6-ENSG00000100325.14:protein_coding	0	0.0610075	0	0	0	7.25376	0.108754	0	0	1.84033
ENST00000397790.6-ENSG00000131196.17:protein_coding	0	0.122015	0.129296	0	0	0	0.108754	0	0	0
ENST00000397885.2-ENSG00000080608.9:protein_coding	0	0	0	0	0.153861	1.62584	0	0.164145	0	0.141563
ENST00000397983.7-ENSG00000076984.17:protein_coding	0	0.24403	0.387889	0	0.461584	0.25013	0	4.7602	2.60184	0
ENST00000398042.6-ENSG00000183597.15:protein_coding	0	0	0	1.2746	0	0	0	0	0	0
ENST00000398093.7-ENSG00000187240.13:protein_coding	0	0	0.129296	0.424866	0	0	0.108754	0	8.51512	0
ENST00000398215.2-ENSG00000244752.2:protein_coding	0	0	0	0	0	0	0	0	0	0
ENST00000398263.6-ENSG00000152291.13:protein_coding	0	0	0	0	0.615445	0	0	0	0	0
ENST00000398317.2-ENSG00000214434.2:processed_pseudogene	0	0	0	0	0	0	0	0	0	0
ENST00000398319.6-ENSG00000099991.16:protein_coding	0.197037	0.610075	0	0	0.615445	0	0	0	0	1.69876
ENST00000398326.2-ENSG00000168386.18:protein_coding	0	0	0	0	0	0	0	0	0	0
ENST00000398333.7-ENSG00000250021.7:protein_coding	0	0	0	0	0	0	0	0	0	0
ENST00000398484.6-ENSG00000127418.14:protein_coding	0	0	0	0.141622	0	0.625325	0	0	0	8.49381
ENST00000398525.2-ENSG00000214533.3:processed_pseudogene	0	0	0	0	0	0	0	0	0	0
ENST00000398531.2-ENSG00000204572.8:protein_coding	0	0	0	0	0	0	0	0	0	0
ENST00000398545.4-ENSG00000172361.5:protein_coding	0	0.0610075	0.129296	0.708109	0	0.125065	0	0	0	5.23785
ENST00000398565.2-ENSG00000214549.2:processed_pseudogene	0	0	0	0	0	0	0	0	0	0
ENST00000398576.6-ENSG00000136167.13:protein_coding	0	0.122015	0	0	0	0	0	0	0	0
ENST00000398578.2-ENSG00000214558.4:processed_pseudogene	0	0	0	0.566487	0	0	0	0	0.236531	0
ENST00000398622.3-ENSG00000237651.6:nonsense_mediated_decay	0	0	0	0	0	0	0	0	0	0
ENST00000398631.2-ENSG00000251664.3:protein_coding	0	2.01325	0	0	0.153861	0	0	0	1.65572	0
ENST00000398712.6-ENSG00000179526.16:protein_coding	0	0	0.258593	0	0	0	0	0	0	0
ENST00000398763.8-ENSG00000107745.17:protein_coding	0	0	0	0	0	0.125065	0	0	0	0
ENST00000398776.1-ENSG00000137225.12:protein_coding	0	0	0	0	0.153861	0	0	0	0	0
ENST00000398779.2-ENSG00000214684.2:processed_pseudogene	0	0	0	0	0	0	0	0.0820724	0	0
ENST00000398788.4-ENSG00000107736.19:protein_coding	0	0	0	0	0	0	0	0	0	0
ENST00000398919.6-ENSG00000157554.18:protein_coding	0	0	0.129296	0	0	3.25169	0	0	0	0
ENST00000398947.1-ENSG00000164134.12:protein_coding	0	0	0.258593	0	0	0	0	0	4.96715	3.25596
ENST00000398979.7-ENSG00000187049.9:protein_coding	0	0.122015	0	0	0	0	0	0	0	0
ENST00000398992.2-ENSG00000214788.2:unitary_pseudogene	0	0	0	0	0	0	0.326262	0	0	0
ENST00000399127.5-ENSG00000188517.14:protein_coding	0	0	0	0.141622	0	0	0	0	0	1.13251
ENST00000399134.4-ENSG00000214860.4:protein_coding	0	0	0	0	0	0	0.108754	0	0	0
ENST00000399180.3-ENSG00000138346.14:protein_coding	0	0	0	0	0	0	0	0	0	0
ENST00000399232.6-ENSG00000139915.18:protein_coding	0	0	0.129296	0	0.153861	0	0	0	0.473062	0
ENST00000399246.3-ENSG00000004939.13:protein_coding	0	0	0	0	0	0	0	0.0820724	0	0
ENST00000399277.5-ENSG00000214941.7:protein_coding	0	0	0	0	0	0	0	0	0	0
ENST00000399302.6-ENSG00000060749.14:protein_coding	0.197037	0.122015	0	0	0.923167	0	0.326262	0	0.946124	0.849381
ENST00000399365.7-ENSG00000133121.20:protein_coding	0	2.31829	0	0	0	0	0	0	0	0.707817
ENST00000399380.7-ENSG00000170558.8:protein_coding	0	0.0610075	0	0	0	0	0	0	0	1.5572
ENST00000399391.6-ENSG00000188162.10:protein_coding	0	0	0	2.26595	0	0	0	2.05181	0	0.990944
ENST00000399398.2-ENSG00000189051.5:protein_coding	0	0.122015	0	0.424866	0	0.125065	0	2.70839	0	0
ENST00000399458.2-ENSG00000215032.2:processed_pseudogene	0	0	0	0	0.307722	0.750389	0	0	0	0
ENST00000399464.6-ENSG00000215041.9:protein_coding	0	0	0	0	0	0	0	0	0	0
ENST00000399480.2-ENSG00000215037.2:processed_pseudogene	0	0	0	1.13297	0	0	0	0	0	0
ENST00000399575.6-ENSG00000171199.9:protein_coding	0	0	0	0	0	0	0	0	0	0
ENST00000399583.3-ENSG00000157927.16:protein_coding	0	0	0	0.424866	0	0	0	0	0	0
ENST00000399672.5-ENSG00000101220.17:protein_coding	0	0.183023	0.775778	0.424866	0	0	0.326262	0.246217	0	0.141563
ENST00000399694.1-ENSG00000100033.16:retained_intron	0	0	0	0	0	0	0	0	0	0
ENST00000399774.7-ENSG00000015475.18:protein_coding	0	0	0	0	0	0	0	0	0	0
ENST00000399837.6-ENSG00000093072.15:protein_coding	0.295556	0	0	0.141622	0	0.125065	0.108754	0	0	1.5572
ENST00000399899.1-ENSG00000156284.5:protein_coding	0.0985187	0.122015	0	0	0	0	0	0	0	0
ENST00000399935.6-ENSG00000156265.15:protein_coding	0	0	0.129296	0	0	0	0	0	0	0
ENST00000399985.1-ENSG00000189023.10:protein_coding	0	0	0	0	0	0	0	0	0	0
ENST00000400014.2-ENSG00000215317.2:processed_pseudogene	0	0	0.517185	0	0.153861	0.125065	0	0.32829	0.236531	0
ENST00000400122.7-ENSG00000073584.18:protein_coding	0	0	0	0.991353	0	0	0.870033	0	0	0.141563
ENST00000400127.5-ENSG00000154645.13:protein_coding	0.0985187	0	0	0	0.153861	0	0	0	0	0
ENST00000400139.5-ENSG00000206408.8:protein_coding	0	0	0.258593	0	0	0	0	0	0	0
ENST00000400163.6-ENSG00000134871.17:protein_coding	0	0	0	0	0	0	0	0	0	0
ENST00000400198.7-ENSG00000134884.13:protein_coding	0.295556	0	0.258593	0.991353	0.307722	0	0	0	0	0.283127
ENST00000400217.6-ENSG00000101266.16:protein_coding	0	0	0.129296	0.141622	0	0	0	0	0	0
ENST00000400256.4-ENSG00000158270.11:protein_coding	1.47778	0.0610075	0	0	0.307722	0	0	0	0	0
ENST00000400286.2-ENSG00000184564.8:protein_coding	0	0	0.129296	0	0	0	0.108754	0.0820724	0.236531	0.42469
ENST00000400374.4-ENSG00000215454.5:protein_coding	0	0.122015	2.97381	0.141622	0	0	0.761279	0	0	0.42469
ENST00000400413.2-ENSG00000215477.2:processed_pseudogene	0	0	0	0	0	0	0	0	0	0
ENST00000400418.7-ENSG00000215478.8:transcribed_unprocessed_pseudogene	0	0	0	0	0	0	0	0.0820724	0	0
ENST00000400514.2-ENSG00000128789.20:processed_transcript	0	0	0	0	0.153861	0	0	0	0	0
ENST00000400519.6-ENSG00000184470.20:protein_coding	0	0.183023	0.258593	0	0	0	0.108754	0	0	0.990944
ENST00000400550.2-ENSG00000215546.2:processed_pseudogene	0.0985187	0	0	0	0	0.125065	0.108754	1.39523	0.236531	0
ENST00000400556.7-ENSG00000154845.15:protein_coding	0	0.0610075	0	0	0	0	0	0	0	0
ENST00000400596.2-ENSG00000215572.2:processed_pseudogene	0	0	0	0.566487	0.307722	0	0.108754	0	0.236531	0.141563
ENST00000400791.4-ENSG00000241067.2:processed_pseudogene	0	0	0	0	0	0	0	0	0	0
ENST00000400796.7-ENSG00000171729.13:protein_coding	0	0	0	0	0.153861	0	0	0	0	0
ENST00000400817.7-ENSG00000225151.10:processed_transcript	0	0	0	0	0	0	0	0.0820724	0	1.84033
ENST00000400933.2-ENSG00000215795.2:processed_pseudogene	0	0.0610075	0	0	0	0.125065	0	0	0	0
ENST00000401064.3-ENSG00000215893.3:processed_pseudogene	0.0985187	0.0610075	0	0	0	0	0	0	0	0
ENST00000401075.3-ENSG00000215899.3:processed_pseudogene	0	0.366045	0	0	0	0	0	0	0	0
ENST00000401466.5-ENSG00000144120.12:protein_coding	0	0	0	0	0	0.375195	0	0	0	0
ENST00000401481.2-ENSG00000219681.2:processed_pseudogene	0.0985187	0.0610075	0	0	0.153861	0	0	0	0	0
ENST00000401507.7-ENSG00000068796.16:protein_coding	0	0.610075	0	0	0	0.125065	0	0	0	0
ENST00000401528.5-ENSG00000106404.13:protein_coding	0	0	0	0.283244	0	0	1.4138	0	0	0
ENST00000401624.5-ENSG00000100346.17:protein_coding	0	0	0.129296	0	0	0	0	0	0	0.141563
ENST00000401642.7-ENSG00000184178.15:protein_coding	0	0	0	0	0	0	0	0.0820724	0	0
ENST00000401710.5-ENSG00000179915.21:protein_coding	0	0.0610075	0	0	0	0	0	0.0820724	0	0
ENST00000401861.1-ENSG00000181072.11:protein_coding	2.56148	0	0.258593	0	0	0	0	0	0	0
ENST00000402024.2-ENSG00000218153.2:processed_pseudogene	0	0	0	0	0	0	0	0	0	0
ENST00000402084.1-ENSG00000220237.1:processed_pseudogene	0	0	0	0	0	0	0	0	0	0
ENST00000402131.5-ENSG00000140264.19:protein_coding	0	0	0.129296	0	0	0.375195	0	0.164145	0	0
ENST00000402203.5-ENSG00000100354.20:protein_coding	0	0	0	0	0	0	0	0	0	0
ENST00000402229.5-ENSG00000100266.18:protein_coding	0	0	0	0	0	0	0	0	0	0
ENST00000402306.7-ENSG00000106608.16:protein_coding	0	0	0	0	0	0	0	0	0	0
ENST00000402309.1-ENSG00000216518.1:processed_pseudogene	0	0	0	0	0	0	0	0	0	0
ENST00000402434.6-ENSG00000115310.17:protein_coding	0	0	0	0	0	0	0	0.0820724	0	0.141563
ENST00000402452.5-ENSG00000244588.5:protein_coding	0	0	0	0	0.307722	0	0	0	0	0
ENST00000402544.5-ENSG00000171988.17:processed_transcript	0	1.03713	0	0	0	0.25013	0	0	0.236531	2.68971
ENST00000402558.6-ENSG00000186638.15:protein_coding	0	0	0	1.41622	0	0	0	0	0	0
ENST00000402595.1-ENSG00000217330.1:processed_pseudogene	0	0.73209	0	0	0	0	0	0.738652	0	0
ENST00000402615.6-ENSG00000142208.15:protein_coding	0	0.122015	0	0	0	0	0.870033	0	1.65572	0
ENST00000402635.1-ENSG00000219453.1:processed_pseudogene	0	0.0610075	0	0	0	0	0.870033	0	0	0
ENST00000402675.5-ENSG00000072756.16:protein_coding	0	0.0610075	0.129296	0	0	0	0.326262	0.0820724	0	0
ENST00000403057.1-ENSG00000220291.1:unprocessed_pseudogene	0.0985187	0.122015	0	0	0	0	0	0.0820724	0	0
ENST00000403076.5-ENSG00000115884.10:protein_coding	0.295556	0	0	0	0	0	0	0	0	0
ENST00000403109.1-ENSG00000218359.1:processed_pseudogene	0	0.0610075	0	0	0	0	0	0	0	0
ENST00000403118.2-ENSG00000219039.2:processed_pseudogene	0	0	0	0	0	0.125065	0	0.0820724	0	0
ENST00000403303.5-ENSG00000166960.16:protein_coding	0	0	0	0	0	0	0	0	0	0
ENST00000403326.5-ENSG00000177989.13:protein_coding	0	0	0	0	0	0	0	0	0	0
ENST00000403346.7-ENSG00000115694.14:protein_coding	0	0	0	0	0	0	0	0	0.946124	0
ENST00000403368.1-ENSG00000119812.18:protein_coding	0	0	0	0	0	0	0	0	0	0
ENST00000403376.3-ENSG00000196748.9:protein_coding	0	0	0	0	0	0	0	0	0	0
ENST00000403423.3-ENSG00000197067.5:unprocessed_pseudogene	0	0	0	0	0	0	0	0	0	0
ENST00000403590.1-ENSG00000218226.1:processed_pseudogene	0	0	0	0	0	0	0.108754	0	0	0
ENST00000403633.6-ENSG00000106245.9:protein_coding	0	0	0	0.141622	0	0	0	0	0	0
ENST00000403707.7-ENSG00000099899.14:protein_coding	0	0	0	0.849731	0.307722	1.50078	0	0.164145	0	0
ENST00000403778.1-ENSG00000220581.1:unitary_pseudogene	0	0	0	0	0	0	0	0	1.89225	0
ENST00000403865.2-ENSG00000237263.1:processed_pseudogene	0	0	0	0	0	0	0	0	0	0
ENST00000403888.7-ENSG00000100379.17:protein_coding	0	1.09814	0	0	0	0	5.76397	0	0	0
ENST00000403951.6-ENSG00000136267.13:protein_coding	0	0	10.8609	0	0.307722	0	0	0	0	1.13251
ENST00000404019.2-ENSG00000171587.14:protein_coding	26.403	0.122015	0.517185	0.141622	0	0	0	0	0	0
ENST00000404107.1-ENSG00000220181.1:processed_pseudogene	0	0	0	0	3.69267	0.125065	0.217508	0	0.473062	1.13251
ENST00000404155.1-ENSG00000216819.1:unprocessed_pseudogene	0	0	0	0.141622	0	0	0.108754	0	0.236531	0
ENST00000404169.7-ENSG00000110931.18:protein_coding	0.197037	0.427053	0	0.141622	0	0.125065	0	0.492434	0	0
ENST00000404234.7-ENSG00000100095.18:protein_coding	0	0	0	7.93082	0	0	9.78787	0	0	3.68065
ENST00000404433.5-ENSG00000163793.12:protein_coding	0	0	0	0	0	0	0	0	0	0
ENST00000404488.7-ENSG00000184164.14:protein_coding	0	2.74534	0	0	0	2.75143	0.108754	0.410362	0	0
ENST00000404509.2-ENSG00000216365.2:processed_pseudogene	0	0	0	0	0	0	0	0	0	0
ENST00000404537.5-ENSG00000124006.14:protein_coding	0.295556	1.34217	0	0	0	0	0	0	0	1.41563
ENST00000404648.7-ENSG00000171557.16:protein_coding	0	0	0.129296	0	0	0	0	0	0	0
ENST00000404694.3-ENSG00000138028.14:protein_coding	0.0985187	0	0	0	0	0	0.978787	0	0	0
ENST00000404786.1-ENSG00000218233.1:unitary_pseudogene	0	0.0610075	0.129296	0	0	0	0	0	0	0.141563
ENST00000404798.6-ENSG00000119760.15:protein_coding	0	0	0	0	0	0	0	0	0	0.566254
ENST00000404904.1-ENSG00000216639.1:processed_pseudogene	0	0	0	0	0	0	0	0	0.236531	0
ENST00000404953.7-ENSG00000239282.7:protein_coding	0	0	0	0	0	0	0	0	0	0
ENST00000405074.7-ENSG00000084764.10:protein_coding	0	0	0	0	0.307722	0	0	0	0	0
ENST00000405147.7-ENSG00000100083.18:protein_coding	0	0	0	0	0	0	0	0	0	0.141563
ENST00000405234.1-ENSG00000220586.1:processed_pseudogene	0	0	0	0	0	0	0	0	0	1.84033
ENST00000405243.1-ENSG00000136237.18:protein_coding	0.0985187	0	0	0.283244	0	0	0.108754	0.0820724	0	0.141563
ENST00000405260.5-ENSG00000115687.13:protein_coding	0	1.46418	0	0.424866	2.15406	0.625325	2.82761	0.656579	0	6.51192
ENST00000405271.5-ENSG00000119888.10:protein_coding	0	0	0	0	0	0	0	0	0	0
ENST00000405358.8-ENSG00000006468.13:protein_coding	0	0	0	0	0	0	0	0	0	0
ENST00000405454.1-ENSG00000162636.15:protein_coding	0	0	0	3.96541	0	0	0	0	8.75165	0
ENST00000405482.5-ENSG00000115504.14:protein_coding	0	0	0	0	0	0	0	0	0	0
ENST00000405493.6-ENSG00000079337.15:protein_coding	0.0985187	0	0	0.283244	1.07703	0	0	0	0	0
ENST00000405520.5-ENSG00000175063.16:protein_coding	0	0	0	0	0	0	0	0	0	0
ENST00000405547.7-ENSG00000162804.13:protein_coding	0.197037	0	0	3.68217	0	1.25065	0	0	0	0
ENST00000405627.7-ENSG00000196335.12:processed_transcript	0	0	0.129296	0	0	0	0	0	0	0
ENST00000405640.1-ENSG00000215012.8:protein_coding	0	0	0	0	0	0.25013	0	0	0	0
ENST00000405675.7-ENSG00000213923.10:protein_coding	0	0	0	0	0	4.50234	0	2.79046	0	3.1144
ENST00000405709.6-ENSG00000184903.9:protein_coding	0	0.122015	0.387889	0	0.153861	0	0.217508	0	0	0
ENST00000405785.5-ENSG00000164654.15:protein_coding	0	0	0	0.141622	0	0	0	0	0	0
ENST00000405898.5-ENSG00000166263.13:protein_coding	0	0	0	0	0	0	0	0	0	0
ENST00000405912.7-ENSG00000171055.14:protein_coding	0	0	0	0	0.153861	0	0	0	0	0
ENST00000405957.6-ENSG00000130592.13:protein_coding	0.0985187	0	0	0	0	0	0	0	0	0
ENST00000405975.6-ENSG00000115970.18:protein_coding	0	0	0	0	0	0	0	0	0	0.141563
ENST00000406003.2-ENSG00000255734.1:processed_pseudogene	0	0	0	0	75.6997	0	0.108754	0.656579	48.7254	0.141563
ENST00000406134.5-ENSG00000095002.12:protein_coding	0	0	0	0	0	0	4.13265	0	0	0
ENST00000406175.3-ENSG00000143924.18:retained_intron	0	0.24403	0	0	0	0	0	0	0	0
ENST00000406202.2-ENSG00000218596.2:processed_pseudogene	0	0	0	0	0	0	0	0	0	0
ENST00000406217.6-ENSG00000179988.13:protein_coding	0	0	0	0	0	0	0	0	0	0
ENST00000406228.1-ENSG00000108839.11:retained_intron	0	0	0	0	0	0	0	0	0	0
ENST00000406293.7-ENSG00000100321.14:protein_coding	0	0	0	0	0	0	0	0	0	0
ENST00000406334.3-ENSG00000273398.6:nonsense_mediated_decay	0	0	0	0	0	0	0	0	0	0
ENST00000406361.5-ENSG00000128242.12:protein_coding	0	0	0	0	0	0	0	0	0	0
ENST00000406462.6-ENSG00000121957.12:protein_coding	0	0.24403	0.129296	0.283244	0.153861	0	0	0.164145	0.236531	0
ENST00000406466.2-ENSG00000219807.2:processed_pseudogene	0	0	0	0	0	0	0	0	0	0
ENST00000406486.8-ENSG00000197077.12:protein_coding	0.0985187	0	0	0	0	0	0	1.80559	0.236531	0.990944
ENST00000406490.1-ENSG00000220392.1:processed_pseudogene	0	0.122015	0	0	0	0	0.108754	0.0820724	0	0
ENST00000406516.5-ENSG00000182541.17:protein_coding	0	0.24403	0	0	0	0	0.326262	0	0	0.141563
ENST00000406595.5-ENSG00000055955.15:protein_coding	0	0	0	0	0	0	0	0	0	0
ENST00000406606.7-ENSG00000160293.16:protein_coding	0	0	0	0	0	0	0	0	0	0
ENST00000406664.5-ENSG00000065882.15:processed_transcript	0	0	0	0	0	0	0	0	0	0
ENST00000406666.2-ENSG00000219784.2:processed_pseudogene	0	0	0.129296	0	0	0	0	0	0.236531	0
ENST00000406691.7-ENSG00000163001.11:protein_coding	0	0	0.129296	0.849731	0	0	0	0	0	0
ENST00000406787.7-ENSG00000169519.20:protein_coding	0	0	0.258593	0	0	0	0	0.164145	0	0
ENST00000406900.5-ENSG00000096717.11:protein_coding	0.0985187	0	0	0.283244	0	0	0	0	0	0
ENST00000406927.6-ENSG00000144401.14:protein_coding	0.197037	0	0.129296	0	0	0.25013	0	0.164145	0	0
ENST00000406948.7-ENSG00000176715.15:protein_coding	0	0	0	0	0	0	0	0	0	0
ENST00000407086.7-ENSG00000141376.20:protein_coding	0	0	0	0	0	0	0	0	0	0
ENST00000407112.1-ENSG00000174945.13:protein_coding	0	0	0	0	0	0	0	0	0	0
ENST00000407149.6-ENSG00000184838.14:protein_coding	0	0	0	0	0	0	0	0	0	0
ENST00000407196.1-ENSG00000218631.1:processed_pseudogene	0	0.0610075	0	0	0	0	0	0	0	0.141563
ENST00000407433.5-ENSG00000184500.14:protein_coding	0	0	0	0	0	0	0	0	0	0
ENST00000407461.5-ENSG00000100413.16:protein_coding	0	0	0.129296	0	0.153861	0	0	0	0	0.283127
ENST00000407755.1-ENSG00000128191.13:protein_coding	0.492593	0	0	0	0	0	0	0	0	1.13251
ENST00000407787.5-ENSG00000162927.13:protein_coding	0	0	0	0	0	0	0	0	0	0
ENST00000407852.2-ENSG00000220635.2:processed_pseudogene	0	0	2.32733	0	0	0	0	0	0	0
ENST00000407877.7-ENSG00000064547.13:protein_coding	0.295556	0.183023	0.129296	0	0	0	0	0	0	0
ENST00000407879.1-ENSG00000163795.13:protein_coding	0	0	0	0	0	0.50026	0	0	3.0749	0
ENST00000408019.5-ENSG00000166348.17:protein_coding	0	0	0	0	0	0	0	0	0	0
ENST00000408891.2-ENSG00000221882.2:protein_coding	0	0	0	0.141622	0	0	0	0	0	0
ENST00000408939.3-ENSG00000196659.9:protein_coding	0	0.0610075	0	0	0	0	0	0	0	0
ENST00000408953.3-ENSG00000221886.3:protein_coding	0	0	0	0.141622	0	0.125065	0	0	0	0
ENST00000408991.3-ENSG00000221916.3:protein_coding	0	0.0610075	0	0.708109	0.153861	0	0	0	0	0
ENST00000409004.5-ENSG00000180881.19:processed_transcript	0	0.0610075	0	0	0	0	0.217508	0	0	0
ENST00000409017.1-ENSG00000168906.12:protein_coding	0.0985187	0	0	0.424866	0	0	0.108754	0	0.236531	0.42469
ENST00000409020.5-ENSG00000196290.14:protein_coding	0	0	0	5.8065	0	0	5.4377	0	0	0
ENST00000409025.5-ENSG00000168883.19:protein_coding	0	0	0	0	0	0	0	0	0	0
ENST00000409035.1-ENSG00000141979.4:nonsense_mediated_decay	0	0	0	0	0.307722	0	0	0	0	0
ENST00000409061.1-ENSG00000157999.5:protein_coding	0	0	0	0	0	2.25117	0	0	0	0
ENST00000409109.5-ENSG00000160703.15:protein_coding	0.295556	0.122015	0	0.141622	0	0.375195	1.63131	0	0.236531	3.68065
ENST00000409116.5-ENSG00000124380.10:protein_coding	0	0	0	0.141622	0	0	0	0.32829	0	0
ENST00000409117.7-ENSG00000204311.12:protein_coding	0	0	0	0.424866	0	0	0	0	0	0.141563
ENST00000409141.5-ENSG00000120913.23:protein_coding	0	0	0	0	0	0	0	0	0	0
ENST00000409150.7-ENSG00000189362.11:protein_coding	0	0.122015	0	1.98271	0	0	0	1.80559	0.236531	0
ENST00000409160.7-ENSG00000144485.10:protein_coding	0	0.0610075	0	0	0	0	0.870033	0.0820724	0	6.08723
ENST00000409176.6-ENSG00000091436.16:protein_coding	0	0	0.258593	0.141622	0	0	0.108754	0	0	0
ENST00000409193.1-ENSG00000211460.11:protein_coding	0	0	0	0	0	0	0	0	0	0.141563
ENST00000409194.5-ENSG00000154518.9:protein_coding	0.0985187	0	0	0	0	0.25013	0	0	0	0
ENST00000409210.1-ENSG00000180347.13:protein_coding	0	0	0.129296	0	0	0	1.19629	0	0	0
ENST00000409261.5-ENSG00000176771.15:protein_coding	0	0.122015	0	0	0	0	0	0.0820724	0.473062	0.566254
ENST00000409271.5-ENSG00000135960.9:protein_coding	0	0	0	0.566487	0	0	0	0	0	0
ENST00000409273.5-ENSG00000163092.19:protein_coding	0	0	9.05074	1.55784	0	0	0	0	0.473062	0
ENST00000409284.1-ENSG00000163492.13:protein_coding	0	0.0610075	0	0	0	0	0.761279	0.164145	0	0
ENST00000409308.5-ENSG00000102547.18:protein_coding	0	0	0	0	0	0	0	0.164145	0	0
ENST00000409333.1-ENSG00000138385.15:protein_coding	0	0	0	0	0	1.12558	0	0	0	0
ENST00000409335.6-ENSG00000222009.8:protein_coding	0	5.24665	0	0	0.923167	0	0	0	0	0.141563
ENST00000409368.5-ENSG00000116030.16:protein_coding	0	0	0	0	0	0	0	0	0	0
ENST00000409379.7-ENSG00000160949.16:protein_coding	0	0	0	0	0.153861	2.62636	0	0.0820724	0	0
ENST00000409416.5-ENSG00000142173.14:protein_coding	0.0985187	0	0	0	0	0	0	0	1.89225	0
ENST00000409425.5-ENSG00000151164.18:protein_coding	0	0	0	0	0	0	0	0	0	0
ENST00000409466.6-ENSG00000186132.14:protein_coding	0	0	0	0	0	0	0	0	0	0
ENST00000409467.5-ENSG00000122643.18:protein_coding	0	0	0	0	0	0	0	0	0	0
ENST00000409472.5-ENSG00000227500.9:protein_coding	0	0	0	0	0	4.25221	0	0.0820724	0	0
ENST00000409477.1-ENSG00000103363.14:protein_coding	0	0	0	0	0.153861	0	0	0	0	0.566254
ENST00000409486.6-ENSG00000138032.20:retained_intron	0	0	0	0	0	0	0	0	5.44021	0
ENST00000409542.5-ENSG00000138435.14:protein_coding	0	0	0	0	0	0	0	0	0	0
ENST00000409547.5-ENSG00000204120.14:protein_coding	0	0	0	0	0	0	0	0	0	0
ENST00000409554.1-ENSG00000101448.13:protein_coding	0	0	0	0	0.153861	0.125065	0	0	0	0
ENST00000409594.5-ENSG00000158552.12:protein_coding	0	0	0	0	0	0	0	0	0	0
ENST00000409611.1-ENSG00000240583.10:protein_coding	0	0	0	0	0	0	0.870033	0	0	0
ENST00000409642.7-ENSG00000150556.16:protein_coding	0	0.122015	0	0.708109	0.153861	0.125065	0	0	0	0.707817
ENST00000409654.5-ENSG00000135999.11:protein_coding	0	0	0	0	0	0	0	0.0820724	0	0
ENST00000409672.5-ENSG00000169432.14:protein_coding	0	0	0.129296	0	0	0	0	0.738652	0	0.283127
ENST00000409714.7-ENSG00000138398.15:protein_coding	0	0	0	0	0	0	0	0	0	0
ENST00000409757.8-ENSG00000132405.18:protein_coding	0	0	0	0	0.461584	0	0	0	0	0.42469
ENST00000409772.5-ENSG00000156973.13:protein_coding	0	0	0	0	0	0	0	0	0	0
ENST00000409816.6-ENSG00000169994.18:protein_coding	0.394075	0	0	0.283244	0.153861	0	0	0	0	0
ENST00000409851.7-ENSG00000040933.15:protein_coding	0	0	0	0	0	0	0	0	0	0
ENST00000409852.1-ENSG00000163273.3:protein_coding	0	0.122015	0.129296	2.40757	0	0	0	0.0820724	0	0
ENST00000409860.1-ENSG00000243449.6:protein_coding	0.0985187	0.0610075	0	0	0	0	0.108754	0	0	0.141563
ENST00000409868.5-ENSG00000204843.12:protein_coding	0	0	0	0	0	0	0	0	0	0
ENST00000409869.5-ENSG00000075884.12:protein_coding	0	0	0	0	0	0	0	0	0	0.141563
ENST00000409874.8-ENSG00000156414.18:protein_coding	0	0	0.129296	0	0.615445	0	1.4138	0	0	0
ENST00000409911.5-ENSG00000176204.13:protein_coding	0	0	0	0	0	0	0	0	0	0
ENST00000409920.5-ENSG00000196975.15:protein_coding	0	0	0	0	0	0	0	0	0	0.141563
ENST00000409923.5-ENSG00000122591.11:protein_coding	0	0	0	0	0	0	0	0	0	0
ENST00000410042.1-ENSG00000273155.1:protein_coding	0	0	0	0	0	0	0	0	0	0
ENST00000410054.5-ENSG00000048991.16:protein_coding	0	0	0	0	0	0	0	0	0	0
ENST00000410065.5-ENSG00000144040.12:protein_coding	0	0	0	0	0	0	0	0	0	0
ENST00000410071.5-ENSG00000115363.13:protein_coding	0	0	0	0	0	0	0	0	0	0
ENST00000410074.5-ENSG00000147459.17:protein_coding	0	0.0610075	0	0.283244	0	0.25013	0.326262	0.0820724	0	0.990944
ENST00000410085.5-ENSG00000159784.17:nonsense_mediated_decay	0	0	0	0	0	0	0	0	0	0.141563
ENST00000411487.1-ENSG00000226449.1:unprocessed_pseudogene	0	0	0	0.141622	0	0	0	0	0.236531	0
ENST00000411502.7-ENSG00000181045.14:protein_coding	0	0.0610075	0	0.141622	0	0	0	0	0	0
ENST00000411612.5-ENSG00000131149.17:protein_coding	0	0	0.129296	0	0	0	0	0	0	0
ENST00000411655.1-ENSG00000229001.1:processed_pseudogene	0	0	0	0.141622	0	0	0	0	0.236531	0
ENST00000411661.1-ENSG00000224618.1:processed_pseudogene	0	0	0	0	0	0	0	0	0	0
ENST00000411698.6-ENSG00000111554.14:protein_coding	0	0	0	0	0	0	0	0	0	0
ENST00000411734.1-ENSG00000160862.12:protein_coding	0	0.73209	0	1.2746	0	1.00052	0	1.88767	0.236531	2.97283
ENST00000411741.1-ENSG00000061938.16:protein_coding	0	0	0	0	0	0	0	0	0	0
ENST00000411765.1-ENSG00000144504.15:protein_coding	0	0	0	0	0	0	0	0	0	0
ENST00000411807.1-ENSG00000224295.2:unprocessed_pseudogene	0	0.122015	0	0	0.153861	0.125065	0	0.0820724	0	0
ENST00000411915.1-ENSG00000100348.9:nonsense_mediated_decay	0	0.0610075	0	0	0.307722	1.37571	0	0	0	0
ENST00000411943.1-ENSG00000238220.1:processed_pseudogene	0	0	0	0.424866	0	0	0	0	0.236531	0
ENST00000411947.1-ENSG00000144559.10:nonsense_mediated_decay	0	0	0	0	0	0	0	0	0	0
ENST00000411986.6-ENSG00000116761.11:protein_coding	0.0985187	0	0	0	0	0	0.108754	0	0	0
ENST00000412082.6-ENSG00000102897.9:protein_coding	3.25112	0	0	0	0	0	0	1.88767	0	0
ENST00000412120.2-ENSG00000142609.17:retained_intron	0	0	0	0	0	0	0.108754	0	0	0
ENST00000412167.6-ENSG00000157404.15:protein_coding	0	0.24403	0	0.141622	0	0	0	0	0	0
ENST00000412173.1-ENSG00000236205.1:unprocessed_pseudogene	0	0.122015	0	0	0.307722	0.125065	1.19629	0.0820724	0.236531	0
ENST00000412199.1-ENSG00000236722.1:processed_pseudogene	0	0	0	0	0	0	0	0	0	0
ENST00000412217.1-ENSG00000115421.12:protein_coding	0	0	0	0	0	0	0	0	0	0
ENST00000412227.6-ENSG00000005469.11:protein_coding	0	0	0	0	0.307722	0	0	0	0	0
ENST00000412247.1-ENSG00000115419.12:protein_coding	0	0	0	0	0	0	0	0	0	0
ENST00000412293.5-ENSG00000236829.9:processed_transcript	0	0.366045	0	0	0	0	0	0	11.3535	0
ENST00000412447.1-ENSG00000228375.1:processed_pseudogene	0	0	0	0	0	0	0	0	0	0
ENST00000412507.1-ENSG00000169871.12:protein_coding	0	0	0.129296	0	0	0	0	0	0	0
ENST00000412509.2-ENSG00000236988.2:processed_pseudogene	0	0.73209	0	0	0	0	0	0.0820724	0	0
ENST00000412596.5-ENSG00000143569.18:protein_coding	0	5.85672	0	0.141622	0	4.00208	9.02659	0	0	0
ENST00000412622.5-ENSG00000144824.19:protein_coding	0	0.549068	0	0	0.615445	0	0	0	0	0.141563
ENST00000412663.5-ENSG00000107742.12:protein_coding	0	0	0	0	0.153861	0	0	1.39523	0	0.141563
ENST00000412697.1-ENSG00000184716.13:nonsense_mediated_decay	0	0	0	0	0	0	0	0	0	0
ENST00000412729.1-ENSG00000237299.1:unprocessed_pseudogene	0.0985187	0	0.258593	0	0.615445	0	0	0	0.236531	0
ENST00000412768.1-ENSG00000234537.1:unprocessed_pseudogene	0	0	0	0	0	0	0	0	0	0
ENST00000412833.1-ENSG00000166979.12:protein_coding	0	0	0	0	0	0	0	0	0	0
ENST00000412860.1-ENSG00000229161.2:unprocessed_pseudogene	0	0	8.92144	0.283244	0	0	0	0	0	0
ENST00000412870.1-ENSG00000234059.1:unprocessed_pseudogene	0	0.0610075	0	0	0	0	0.108754	0	0	0
ENST00000412910.1-ENSG00000131379.9:protein_coding	0	0	0	0.283244	0.307722	0	0	0	0	0
ENST00000412976.1-ENSG00000235489.4:processed_pseudogene	0	0.97612	0.129296	0	52.0051	0	0	0	41.6295	0
ENST00000413040.6-ENSG00000013374.15:protein_coding	0	0.305038	0	0.283244	0.153861	3.62688	1.30505	0.738652	0	0.283127
ENST00000413051.2-ENSG00000100106.19:nonsense_mediated_decay	0	0	0	0	0	0	0	0	0.236531	0
ENST00000413073.1-ENSG00000170248.13:protein_coding	0	0	0	0	0	0	0	0	0	0
ENST00000413152.3-ENSG00000144229.11:protein_coding	0.0985187	0	0	0	0	0	0	0	0	0
ENST00000413268.6-ENSG00000111144.9:protein_coding	0.0985187	0	0	0	0	0	0	0	0	0
ENST00000413312.5-ENSG00000144451.18:protein_coding	0	0	0	0	0	0	0	0	0	0
ENST00000413404.1-ENSG00000226481.3:processed_pseudogene	0	0	0.129296	0.141622	0	0	0	0.246217	0	0
ENST00000413440.5-ENSG00000116731.22:protein_coding	0	0	0	0	0	0	0.54377	0.246217	0	0
ENST00000413453.6-ENSG00000223572.9:protein_coding	0	0	0	0	0	0	0	0	0.473062	0
ENST00000413553.1-ENSG00000160584.15:protein_coding	0.394075	0	0	0	0	0	0	0	0.236531	0
ENST00000413593.5-ENSG00000106609.16:protein_coding	0.0985187	0	0	0	0	0	0.108754	0	0	0
ENST00000413684.1-ENSG00000232531.3:processed_pseudogene	0	0	0	0.141622	0	0	0.108754	0	0	0
ENST00000413692.6-ENSG00000100968.13:protein_coding	0	0	0	0	0	0	0	1.14901	0	0
ENST00000413714.1-ENSG00000187616.4:processed_transcript	0	0.0610075	0	0	0	0	0.108754	0	0.236531	0
ENST00000413730.2-ENSG00000223787.2:processed_pseudogene	0	0	0	0	0	0	0	0	0	0
ENST00000413834.5-ENSG00000248919.7:protein_coding	0	0	0	0.141622	0.153861	0	0	0	0	0.141563
ENST00000413857.1-ENSG00000232701.1:processed_pseudogene	0	0	0	0	0	0	0	0	0	0
ENST00000413878.1-ENSG00000170558.8:protein_coding	0	0	0	0	0	0	0	0	0	0
ENST00000413879.1-ENSG00000237251.2:unprocessed_pseudogene	0	0	0	0	0	0	0	0	0	0
ENST00000413920.2-ENSG00000225170.2:processed_pseudogene	0	0	0	0	0	0	0	2.3801	0.236531	0
ENST00000413931.5-ENSG00000175600.15:protein_coding	0	0	0	0	0	0	0	0	0	0
ENST00000413990.1-ENSG00000227295.2:processed_pseudogene	0	0	0.258593	0.424866	0.307722	0	0.870033	0	0	0
ENST00000414182.2-ENSG00000229163.2:processed_pseudogene	0	0	0	0	0	0	0	0	7.33246	0
ENST00000414379.5-ENSG00000204577.11:nonsense_mediated_decay	0	0	0	0	0	0.125065	0	0.246217	8.98818	0
ENST00000414531.2-ENSG00000234586.2:processed_pseudogene	0	0	0	0.283244	0	0	0	0	0	0
ENST00000414549.1-ENSG00000236418.7:protein_coding	0	0	0	0	0	0	0	0	0	0
ENST00000414712.2-ENSG00000162928.8:protein_coding	0	0	0	0	0	0	0	0	0	0
ENST00000414729.1-ENSG00000117280.12:protein_coding	0	0	0	0.566487	0.153861	0	0	0	0	0
ENST00000414754.7-ENSG00000103546.18:protein_coding	0	0.0610075	0	0	0	0	0	0	0	0
ENST00000414773.5-ENSG00000153132.12:protein_coding	0.0985187	0	0	0	0.153861	0	0	0.0820724	0	0
ENST00000414906.5-ENSG00000188033.9:nonsense_mediated_decay	0	0	0	0	0.307722	0	0	0	0	0
ENST00000414935.1-ENSG00000173467.8:protein_coding	0	0	0	0	0.153861	0	0	0	0	0
ENST00000414952.6-ENSG00000174939.10:nonsense_mediated_decay	0	0	0	0	0	0	0	0	0	0
ENST00000414975.1-ENSG00000230702.1:processed_pseudogene	0	0	0	0	0.153861	0	0	0	0.236531	0
ENST00000415005.5-ENSG00000067057.16:protein_coding	0	0	0	0	0	0	0	0	0	0
ENST00000415055.2-ENSG00000152894.14:protein_coding	0	0	0	0	0	0	0	0	0	0
ENST00000415217.7-ENSG00000151651.15:protein_coding	0	0	0	0	0	0	0	0.0820724	0	0
ENST00000415389.6-ENSG00000186038.9:protein_coding	0	0	0.258593	0	0	0	0	0	0	0
ENST00000415397.6-ENSG00000234545.7:nonsense_mediated_decay	0	0	0	0	0	0	0	0	0	0
ENST00000415421.5-ENSG00000178234.12:protein_coding	0	0	0	0	0	0	0	0	0	0
ENST00000415483.1-ENSG00000100206.9:protein_coding	0	0	0	0	0	0	0	0	0	0
ENST00000415495.5-ENSG00000170956.16:nonsense_mediated_decay	0	0.48806	0	0	0	0	0	0	0	0
ENST00000415522.1-ENSG00000224396.1:processed_pseudogene	0	0.0610075	0.258593	0	0.307722	0	0	0	0	0
ENST00000415600.6-ENSG00000060656.19:processed_transcript	0	0	0	0	0	0	0	0	0	0
ENST00000415602.5-ENSG00000171703.16:protein_coding	0.0985187	0	0	0.141622	0.153861	0	0	0	0	0
ENST00000415641.7-ENSG00000196427.13:protein_coding	0	0	0	0	0	0	0	0	0	0
ENST00000415659.2-ENSG00000168938.5:retained_intron	0	0.122015	0	0	0	0	0	0	0	0
ENST00000415855.6-ENSG00000162194.12:protein_coding	0	0	0	0	0	0	0	0	0	0
ENST00000415871.5-ENSG00000106025.8:protein_coding	0	0	16.6792	0	0	34.2678	25.3397	0	0	0
ENST00000415942.5-ENSG00000125826.19:nonsense_mediated_decay	0	0	0.517185	4.10703	0	0	1.84882	0	0	0
ENST00000415947.1-ENSG00000116117.17:nonsense_mediated_decay	0	0	0	0	0	0	0	0	0	0
ENST00000415960.6-ENSG00000121446.18:nonsense_mediated_decay	0	0	0	0	0	0	0	0	0	0
ENST00000416000.1-ENSG00000116906.11:protein_coding	0	0	0	0	0	0	0	0	0	0
ENST00000416030.1-ENSG00000221844.2:processed_pseudogene	0	0	0	0	0	0	0	0	1.89225	0.42469
ENST00000416114.3-ENSG00000066248.14:protein_coding	0	0	0	0.141622	0	1.25065	0	0	0	0
ENST00000416139.1-ENSG00000225338.1:processed_pseudogene	0	0.122015	0	0	0	0.125065	0.326262	0.164145	0.236531	0.141563
ENST00000416169.5-ENSG00000172728.15:retained_intron	0	0	0	0	0.153861	0.50026	0	0	0	0
ENST00000416188.2-ENSG00000070047.11:protein_coding	0	0	0	0	0	0.875454	0.326262	0	0	0
ENST00000416214.1-ENSG00000187024.13:protein_coding	0	0	0	0	0	0	0	0	0	0
ENST00000416222.1-ENSG00000119787.13:nonsense_mediated_decay	0	0	0	0	0	0	0	0	0	0
ENST00000416270.2-ENSG00000235756.2:processed_pseudogene	0	0	0	0	0	0	0	0.164145	0	0
ENST00000416372.5-ENSG00000040608.13:protein_coding	0	0	0	0	0	0	0	0	0	0
ENST00000416374.1-ENSG00000226670.1:processed_pseudogene	0	0	0	0	0.153861	0	0	0	0	0
ENST00000416454.5-ENSG00000187186.14:protein_coding	0	0	0	0	0	0	0	0	0	0
ENST00000416476.6-ENSG00000114439.18:protein_coding	0	0	0	0	0	0	0	0	0	0
ENST00000416519.1-ENSG00000235207.1:processed_pseudogene	0	0	0	0.141622	0	0	0	0	0	0
ENST00000416602.6-ENSG00000106610.14:processed_transcript	0	0.0610075	0	0.141622	0.153861	0.25013	0	0	0	0.141563
ENST00000416611.5-ENSG00000011332.19:protein_coding	0	0	0	0	0	0	0.108754	0	0	0
ENST00000416683.5-ENSG00000160796.16:protein_coding	0	0	0	0	0	0	0	0	0	0
ENST00000416695.6-ENSG00000188167.8:protein_coding	0.197037	0	0.129296	0.141622	0	0	0	0	0.709593	0
ENST00000416715.1-ENSG00000232809.1:processed_pseudogene	0	0	0	0	0	0	0	0	0.236531	0
ENST00000416729.2-ENSG00000233623.2:processed_pseudogene	0	0.0610075	0	0.141622	2.7695	0	0	0	1.18266	0
ENST00000416743.1-ENSG00000143375.14:protein_coding	0	0	0	0	0	0	0	0	0	0
ENST00000416801.6-ENSG00000106052.13:nonsense_mediated_decay	0	0	0	0	0	0	2.28384	0	0	0
ENST00000416913.5-ENSG00000162869.15:nonsense_mediated_decay	0	0	0	0.141622	0	0	0	0	0	0
ENST00000416920.1-ENSG00000229169.1:processed_pseudogene	0	0	0	0	0.153861	0	0	0	0	0
ENST00000416938.5-ENSG00000221838.9:nonsense_mediated_decay	0	0	0.129296	0	33.3879	0	0	0	4.73062	0.283127
ENST00000416973.1-ENSG00000138386.16:protein_coding	0	0	0	0	0	0	0	0	0	0.141563
ENST00000416994.6-ENSG00000105221.16:protein_coding	0	0.0610075	0.129296	0.283244	0.153861	0	0.108754	0	0.236531	0.990944
ENST00000417027.1-ENSG00000231022.1:processed_pseudogene	0	0	0	0	0	0	0	0	0	0.141563
ENST00000417074.5-ENSG00000153093.18:protein_coding	0	0	0	0	0	0	0	0	0	0
ENST00000417100.1-ENSG00000225005.1:processed_pseudogene	0	0	0	0.283244	0	0	0	0	0	0
ENST00000417122.6-ENSG00000150093.18:protein_coding	0	0	0	0	0	0	0	0	0	0
ENST00000417134.1-ENSG00000213149.3:processed_pseudogene	0	0	0	0.141622	0.153861	0	0.108754	0	0	0.141563
ENST00000417147.1-ENSG00000233868.1:processed_pseudogene	0	0	0	0	0.153861	0	0	0	0	0
ENST00000417156.1-ENSG00000224797.1:processed_pseudogene	0	0	0	0	0	0	0	0	5.91328	0.141563
ENST00000417185.6-ENSG00000187091.13:retained_intron	0	0	0	0	0	0	0	0	0	0
ENST00000417245.6-ENSG00000186765.11:protein_coding	0	0	0	0	0	0	0.108754	0	5.20368	0
ENST00000417344.2-ENSG00000129315.9:nonsense_mediated_decay	0	0	0	0	0	0	0	0	0	0
ENST00000417361.1-ENSG00000115392.11:protein_coding	0	0	0	0	0	0	0	0	0	0
ENST00000417397.2-ENSG00000233388.2:processed_pseudogene	0	0	0	0	0	0	0	0	0.236531	0
ENST00000417445.1-ENSG00000233023.1:processed_pseudogene	0	0	0	0.283244	0	0	0	0	0	0
ENST00000417495.7-ENSG00000079263.18:protein_coding	0	0	0	0	0	0	0	0	0	0.141563
ENST00000417533.1-ENSG00000229422.1:processed_pseudogene	0	0.0610075	0	0	0	0	0.108754	0	0	0.141563
ENST00000417564.2-ENSG00000160305.17:protein_coding	0	0	0.129296	0	0.461584	2.1261	3.58888	0	0	0
ENST00000417767.1-ENSG00000138964.16:protein_coding	0	0	0.129296	0	0	0	0	0	0	0.141563
ENST00000417777.1-ENSG00000236736.1:processed_pseudogene	0	0	0	0.141622	0.153861	0	0	0	0	0
ENST00000417788.5-ENSG00000100023.17:nonsense_mediated_decay	0	0	0	0.424866	0	0	0	0	0	0
ENST00000417804.1-ENSG00000235618.7:transcribed_unprocessed_pseudogene	0	0	0	0	0	0	0	0	0	0
ENST00000417811.2-ENSG00000229358.3:unprocessed_pseudogene	0	0	0	0.283244	0.153861	0	0	0	1.41919	0
ENST00000418005.1-ENSG00000196950.13:protein_coding	0	0.305038	0.129296	0.141622	0	1.62584	0.435016	0	0	0
ENST00000418131.1-ENSG00000123473.15:retained_intron	0	0.0610075	0.129296	2.12433	0.153861	0	0.54377	0.0820724	3.31143	4.2469
ENST00000418183.1-ENSG00000228000.1:processed_pseudogene	0	0	0.129296	0	0	0	0	0	0	0
ENST00000418241.5-ENSG00000130822.15:protein_coding	0	0	0	0	0	0	0	0.0820724	0	0
ENST00000418274.2-ENSG00000181626.11:processed_transcript	0	0.0610075	0	0.141622	0	0	0.108754	0	0	0
ENST00000418296.1-ENSG00000232115.1:processed_pseudogene	0	0	0	0	0	0	0	0	0	0
ENST00000418310.5-ENSG00000106683.14:protein_coding	0	0	0	0.141622	0	0	0	0	0	0
ENST00000418445.1-ENSG00000236803.1:processed_pseudogene	0	0.854105	0.129296	0	0.307722	0	0.217508	0	0	0
ENST00000418465.5-ENSG00000235233.8:protein_coding	0	0	0	0	0	0	0	0	0	0
ENST00000418589.1-ENSG00000230182.1:processed_pseudogene	0	0	0	0	0.153861	0	0	0	0	0.141563
ENST00000418634.1-ENSG00000235264.1:processed_pseudogene	0	0	0	0	0	0	0	0	0	0
ENST00000418658.5-ENSG00000144619.14:protein_coding	0	0	0.258593	0	0	0	0	0	0	0
ENST00000418817.5-ENSG00000125538.11:protein_coding	0	0	0	0	0	0	0	0	0	0
ENST00000418904.5-ENSG00000154978.12:protein_coding	0	0	0	0	0	0	0	0	0	0
ENST00000418961.5-ENSG00000168958.19:protein_coding	0	0	0	0	0	0	0	0	0	0
ENST00000418979.2-ENSG00000232528.3:unitary_pseudogene	0	0	0.129296	0.283244	0	0.125065	0	0	0	0
ENST00000418998.5-ENSG00000185513.14:protein_coding	0	0	0	0	0	0.25013	0	0	0	0
ENST00000419185.1-ENSG00000047634.14:protein_coding	0	0	0	0	0	0	0	0	0	0
ENST00000419276.1-ENSG00000071082.10:nonsense_mediated_decay	0	0	0	0	0	0	0	0	0	0
ENST00000419318.5-ENSG00000196466.10:protein_coding	0	0.671083	0.387889	0.141622	0.153861	0.25013	0.108754	0.0820724	0	0
ENST00000419328.2-ENSG00000227737.2:unprocessed_pseudogene	0	0	11.6367	0	0	0	0	0.574507	0	0
ENST00000419343.7-ENSG00000105185.11:protein_coding	0	0	0	0	0.153861	0	0	0	0	0
ENST00000419388.1-ENSG00000231743.1:processed_pseudogene	0	0	0	0	0	0	0	0	0	0
ENST00000419391.1-ENSG00000236273.1:processed_pseudogene	0	0	0	0	0	0	0	0	0	0
ENST00000419434.5-ENSG00000176927.14:protein_coding	0	0	0	0	0.923167	0	2.39259	0	0	0.283127
ENST00000419435.5-ENSG00000198836.8:protein_coding	0	0.0610075	0	0	0.153861	0.50026	0	0	0	0
ENST00000419461.5-ENSG00000159267.14:protein_coding	0	0.122015	0	0.141622	0	0	0	0	0	0
ENST00000419573.7-ENSG00000058335.15:protein_coding	0	0	0	0	0	0.25013	0	0	1.89225	0
ENST00000419673.6-ENSG00000088756.12:protein_coding	0	0	0	0.141622	0	0	0	0	0	0
ENST00000419683.1-ENSG00000226908.1:processed_pseudogene	0	0	0	0	0	0	0	0	0	0
ENST00000419781.5-ENSG00000082258.12:nonsense_mediated_decay	0	0.183023	0	0	0.307722	0	0	0	0	0
ENST00000419782.4-ENSG00000189357.8:protein_coding	0	0	0	0.283244	0	0	0	0	0	0.566254
ENST00000419867.6-ENSG00000175854.11:protein_coding	0	0	0	0	0	0	0	0	0	0
ENST00000419886.6-ENSG00000197647.11:protein_coding	0	0	0	0	0	0	0	0	0	0
ENST00000419929.1-ENSG00000002834.17:protein_coding	0	0	0	0	0	0	0	0	0.236531	0
ENST00000419930.1-ENSG00000136449.13:protein_coding	0.0985187	0.97612	0	0	0	0	0	0	0	0
ENST00000419962.1-ENSG00000234939.1:unprocessed_pseudogene	0	0	0	0.141622	0	0	0	0	0	0
ENST00000419974.2-ENSG00000224751.2:processed_pseudogene	2.75852	0	0	0	0	0	0	0.0820724	0	0
ENST00000419989.1-ENSG00000119333.11:protein_coding	0	0	0	0	0	0	0	0	0	0
ENST00000420021.2-ENSG00000230246.7:transcribed_unprocessed_pseudogene	0	0	0	0	0	0	0	0	0	0
ENST00000420054.5-ENSG00000215883.9:nonsense_mediated_decay	0	0	0	0	0	0	0	0	0	0
ENST00000420123.6-ENSG00000118513.18:protein_coding	0	0	0	0	0	0	0	0	0	0
ENST00000420138.5-ENSG00000063660.8:protein_coding	0.0985187	0.366045	0.129296	0.141622	0	0	0	0.0820724	0.236531	0
ENST00000420141.2-ENSG00000132182.11:retained_intron	0.0985187	0	0	0	0	0	0.108754	0	0	0
ENST00000420250.1-ENSG00000138381.9:protein_coding	0	0	0	0	0.615445	0	0	0	0	0
ENST00000420252.1-ENSG00000236048.2:processed_pseudogene	0	0	0	0	0	0	0	0	0	0
ENST00000420326.6-ENSG00000108469.14:protein_coding	0	0.0610075	0	0	0	0	0	0	0	0.141563
ENST00000420343.1-ENSG00000155868.7:protein_coding	0	0	0	0	0	0	0	0	0	0
ENST00000420375.5-ENSG00000186329.9:nonsense_mediated_decay	0	0	0	0	0	0	0	0	0	0
ENST00000420401.5-ENSG00000134463.14:protein_coding	0	0	0.258593	4.24866	0	0	0	0	12.7727	2.40658
ENST00000420484.2-ENSG00000148337.20:protein_coding	0	0.0610075	0.129296	0	0	0	0.108754	0	0	0
ENST00000420512.5-ENSG00000167123.18:protein_coding	0	0	0.129296	0	0	0.125065	0	0	0	0
ENST00000420562.2-ENSG00000230467.8:protein_coding	0	0	0	0	0	0.125065	0.108754	0	0	0
ENST00000420570.1-ENSG00000090512.11:nonsense_mediated_decay	0	0	0	0	0.461584	0	0	0	0	0
ENST00000420578.6-ENSG00000174151.14:protein_coding	0	28.6125	0	0	0	9.2548	0	23.1444	0.236531	4.95472
ENST00000420584.3-ENSG00000064995.16:protein_coding	0	0	0	0	0	0	0	0	0	0
ENST00000420652.5-ENSG00000166592.11:protein_coding	0	0	0	0.141622	0	0	0	0.246217	0	0
ENST00000420696.6-ENSG00000185630.18:protein_coding	0	0.97612	0	0	0	0.125065	0	0	0	0
ENST00000420753.2-ENSG00000229730.2:processed_pseudogene	0	0	0	0	0	0	0	0	0	0
ENST00000420770.6-ENSG00000009709.11:protein_coding	0	0	0.129296	0	3.53881	0	0.435016	1.64145	0	0.283127
ENST00000420795.2-ENSG00000223592.2:unitary_pseudogene	0	0.0610075	0	0	0	0.125065	0	0	0	0
ENST00000420796.1-ENSG00000105879.11:protein_coding	0	0.122015	0	0.141622	0	0	0	0	0	0
ENST00000420820.6-ENSG00000080947.14:transcribed_unprocessed_pseudogene	0	0	0	0	0	0	0	0	0	0
ENST00000420822.1-ENSG00000163249.9:protein_coding	0	0.305038	0	0	0	0.25013	0	0	0	0
ENST00000420826.6-ENSG00000188612.11:protein_coding	0	0	0	0.141622	0.153861	0	0	0.164145	0	0
ENST00000420869.2-ENSG00000223417.8:protein_coding	0	0	0	0	0	0	0	0	0	0
ENST00000420879.5-ENSG00000187051.8:nonsense_mediated_decay	0	0	0	0	0	0	0	0	0	0
ENST00000420895.1-ENSG00000100228.12:protein_coding	0	0	0	0	0	0	0	0	0	1.13251
ENST00000420911.2-ENSG00000271079.1:protein_coding	0	0	0.258593	0	0	0	0.217508	0.0820724	0	0
ENST00000420938.1-ENSG00000143314.12:protein_coding	0	0	0	0	0	0	0	0	0	0
ENST00000420951.1-ENSG00000228983.8:processed_transcript	0.0985187	0.0610075	0	0.708109	0	0	2.6101	0	5.91328	3.53909
ENST00000420993.6-ENSG00000025770.18:protein_coding	0	0	0	0	0	0	0.54377	0	0	0
ENST00000421000.1-ENSG00000167930.15:protein_coding	0	0	0	0	0	0	0	0	0	0
ENST00000421116.1-ENSG00000182841.12:processed_transcript	0	0.0610075	0	0	0	0	0	0	0	0
ENST00000421138.6-ENSG00000004700.15:protein_coding	0	0	0	0	0	0	0	0	0	0.141563
ENST00000421184.5-ENSG00000015413.9:protein_coding	0	0	0	0	0	0	0.217508	0.492434	0	0
ENST00000421201.1-ENSG00000171132.13:protein_coding	0	0.122015	0	0.283244	0.153861	0	0	0.164145	0	0
ENST00000421259.2-ENSG00000132031.12:protein_coding	0	0	0.129296	0	0	0	0.326262	0	0.236531	0.141563
ENST00000421304.5-ENSG00000071462.11:protein_coding	0	0	0	0	0	0	0	0	0	0
ENST00000421325.3-ENSG00000166748.12:protein_coding	0	0.0610075	0	0	0	0	0	0	0	0
ENST00000421333.6-ENSG00000213339.8:nonsense_mediated_decay	0	0	0	0	0	0	0	0	0	0
ENST00000421337.5-ENSG00000179820.15:protein_coding	0	0	0	0	0	0	0	0	0	2.12345
ENST00000421364.5-ENSG00000054267.20:nonsense_mediated_decay	0	0	0	0	0	1.62584	0	0	0	0
ENST00000421369.3-ENSG00000170537.12:protein_coding	0	0	0	0	0	0	0	0	0.236531	0
ENST00000421444.1-ENSG00000225116.1:processed_pseudogene	0	0	0	0	0	0	0	0	0	0
ENST00000421473.6-ENSG00000224156.10:protein_coding	0	0	0	0	0	0	0	0	0	0
ENST00000421567.1-ENSG00000230650.1:processed_pseudogene	0.0985187	0.0610075	0	0	0	0	0	0	0.236531	0
ENST00000421654.1-ENSG00000232095.1:processed_pseudogene	0	0	0	0	0	0	0	0	0	0
ENST00000421787.5-ENSG00000026297.15:nonsense_mediated_decay	0	0.427053	0	0	0	0	0	0	0	0
ENST00000421804.6-ENSG00000153208.16:protein_coding	0	0	0	0	0	0	0	0	0	0
ENST00000421812.2-ENSG00000143067.4:protein_coding	0.394075	1.70821	0.258593	1.2746	0.461584	0.375195	0.108754	0.164145	0	1.41563
ENST00000421911.1-ENSG00000144290.16:protein_coding	0	0	0	0	0	0	0	0	0	0
ENST00000421928.1-ENSG00000232378.1:processed_pseudogene	0	0	0	0	0.153861	0	0	0	0	0
ENST00000421980.5-ENSG00000106290.14:nonsense_mediated_decay	0	0.122015	0	0	0	0	0	0.0820724	0	0
ENST00000422003.6-ENSG00000154114.12:protein_coding	0	0	0.129296	0	0	0	0.217508	0	0	0
ENST00000422050.1-ENSG00000214413.7:retained_intron	0	0	0	0	0	0	0	0.0820724	0	0
ENST00000422066.5-ENSG00000177565.15:protein_coding	0	0	0	0	0	0	0	0	0	0
ENST00000422141.1-ENSG00000230538.1:processed_pseudogene	0	0	0.129296	0.141622	0.307722	0.125065	0	0	0.236531	0.141563
ENST00000422174.1-ENSG00000237997.1:processed_pseudogene	0	0	0	0	0	0	0	0	0.236531	0.141563
ENST00000422212.1-ENSG00000237268.2:transcribed_unprocessed_pseudogene	0	0	0	0	0.153861	0	0	0	0.236531	0
ENST00000422223.6-ENSG00000164946.19:protein_coding	0	0	0	0	0.615445	0	0.326262	0	0	0
ENST00000422254.5-ENSG00000061273.17:protein_coding	0	0.0610075	0	0	0	0	0	0	0	0
ENST00000422269.1-ENSG00000273269.1:nonsense_mediated_decay	0	0	0	0	0	0	0	0	0	0
ENST00000422282.2-ENSG00000225078.2:processed_pseudogene	0	0	0	0	0.307722	0	0.108754	0.0820724	0	0
ENST00000422330.5-ENSG00000144619.14:protein_coding	0.0985187	0	0	0	0	0.125065	0	0	0	0
ENST00000422425.6-ENSG00000163803.12:protein_coding	0	0	0	0.141622	0	0	0	0	0	0
ENST00000422464.5-ENSG00000115705.20:protein_coding	0.0985187	0	0.129296	0.141622	0	0	0	0	0.236531	0
ENST00000422490.1-ENSG00000226820.2:unprocessed_pseudogene	0.0985187	1.22015	0	0.566487	0.153861	0	0	0	0.236531	0.141563
ENST00000422498.1-ENSG00000232599.1:processed_pseudogene	0	0	0	0	0	0	0.217508	0.164145	0	0.141563
ENST00000422508.6-ENSG00000156535.13:protein_coding	0	0	0	0	0	1.37571	0	5.74507	0	0
ENST00000422595.5-ENSG00000143390.17:protein_coding	0	0.0610075	0	0.141622	0.153861	0	0	0	0	0
ENST00000422621.1-ENSG00000231766.1:processed_pseudogene	0	0.97612	0	0.141622	0	0	0.761279	0.0820724	0	0.141563
ENST00000422622.3-ENSG00000123096.11:protein_coding	0	0.0610075	0.129296	0.566487	0	0	0	0	0.473062	0
ENST00000422685.5-ENSG00000155229.20:protein_coding	0	0	0	0	0	0	0	1.96974	0.236531	0.141563
ENST00000422694.6-ENSG00000224264.9:protein_coding	0.0985187	0	0	0	0	0	0	0	0	0
ENST00000422698.6-ENSG00000204403.9:protein_coding	0	0	0	0	0	0	0	0	0	0
ENST00000422722.1-ENSG00000240720.7:processed_transcript	0	0	0	0	0	0	0	0	0	0
ENST00000422784.5-ENSG00000166707.10:processed_transcript	0	0	0	0	0	0	0	0	0	0
ENST00000422840.6-ENSG00000090863.11:protein_coding	0	0	0	0	0	0	0	1.4773	0	0
ENST00000422916.1-ENSG00000229143.1:processed_pseudogene	0	0	0	0	0	0	0	0	0	0.283127
ENST00000422970.6-ENSG00000074706.13:protein_coding	0	0	0	0	0	0	0	0	0	0
ENST00000423159.5-ENSG00000152689.17:protein_coding	0	0	0	0	0	0	0	0	0	0
ENST00000423241.6-ENSG00000003402.19:protein_coding	0	0	0	2.83244	0	0	0.108754	0	0	0.566254
ENST00000423298.5-ENSG00000171658.8:processed_transcript	0	0.24403	0	0	0	0	0	0	0	0
ENST00000423330.1-ENSG00000232172.1:processed_pseudogene	0	0	0	0	0.153861	0	0	0	0	0
ENST00000423339.2-ENSG00000149231.11:protein_coding	0	0	0	0	0	0	0	0	0	0
ENST00000423420.1-ENSG00000253313.5:protein_coding	0	0	0	0	0	0	0	0	0.236531	0
ENST00000423502.1-ENSG00000234627.3:processed_pseudogene	0	0	0	0	0	0	0	0	0	0.141563
ENST00000423572.6-ENSG00000183873.15:protein_coding	0	0	0	0	0	0	0	0	0	0.849381
ENST00000423591.5-ENSG00000188938.15:protein_coding	0	0	0	0	0	0	0	0	0	0
ENST00000423656.5-ENSG00000145041.15:protein_coding	0	0.122015	0	0	0.461584	0.25013	0.326262	0	0	0
ENST00000423670.1-ENSG00000000457.13:protein_coding	0	0	0	0	0	0	0.108754	0	0	0
ENST00000423686.1-ENSG00000243406.6:transcribed_unprocessed_pseudogene	0	0	0	0	0	0	0	0	0	0
ENST00000423717.1-ENSG00000086289.11:protein_coding	0	0	0	1.98271	0.153861	0	0	1.55938	0.236531	0.141563
ENST00000423733.3-ENSG00000124181.14:processed_transcript	0	0	0	0	0	0	0	0	0	0
ENST00000423759.5-ENSG00000147133.15:protein_coding	0.0985187	0.122015	0	0	0.461584	0	0	0.984869	0	0
ENST00000423777.6-ENSG00000169136.8:protein_coding	0	0.854105	0	2.54919	0	0	0.326262	0	0	0.283127
ENST00000423792.1-ENSG00000237922.1:processed_pseudogene	0.0985187	0.122015	0	0	0	0	0.108754	0	0	0
ENST00000423800.5-ENSG00000185674.9:protein_coding	0	0	0	0	0	0	0.108754	0	0	0
ENST00000423982.6-ENSG00000204410.14:nonsense_mediated_decay	0	0	0	0	0	0	0	0	0	0.141563
ENST00000424021.2-ENSG00000175170.14:processed_transcript	0	0	0	0	0	0	0	0	0	0
ENST00000424028.1-ENSG00000232800.1:unitary_pseudogene	0	0	0	0	0	0	0	0	0	0
ENST00000424057.1-ENSG00000237793.3:processed_pseudogene	0	0	0	0.141622	0	0	0	0	0	0
ENST00000424120.5-ENSG00000048342.15:protein_coding	0	0	0	0	0	0	0	0	0	0
ENST00000424128.5-ENSG00000164828.17:protein_coding	0	0	0	0	0	0	0	0	0	0
ENST00000424233.1-ENSG00000227134.1:processed_pseudogene	0	0	0	0	0.153861	0	0.108754	0	0	0
ENST00000424284.5-ENSG00000267060.5:protein_coding	0	0	0	0	0	0	0	0	0	0
ENST00000424316.1-ENSG00000234558.1:processed_pseudogene	0.0985187	0	0	0.141622	0	0	0	0	0	0
ENST00000424327.1-ENSG00000203758.4:unprocessed_pseudogene	0	0	0	0.141622	0	0	0	0	0	0
ENST00000424374.5-ENSG00000163378.13:protein_coding	0	0	0	0	0	0	0	0	0	0
ENST00000424445.6-ENSG00000185250.15:protein_coding	0	0	0	0.283244	0	0.375195	0	0	0	1.5572
ENST00000424478.5-ENSG00000185246.17:nonsense_mediated_decay	0	0	0	0	0	0	0	0	0	0
ENST00000424536.2-ENSG00000089351.14:protein_coding	0	0	0	0	0.153861	0	0.108754	0	0	0
ENST00000424596.1-ENSG00000146733.13:protein_coding	0	0	0	0	0	0	0	0	0	0
ENST00000424679.6-ENSG00000171606.17:protein_coding	0	0	0	0	0	0	0	0	0	0
ENST00000424720.6-ENSG00000182870.12:retained_intron	0	0.24403	0	1.41622	0	0.875454	0	0	0	0
ENST00000424793.1-ENSG00000227395.1:processed_pseudogene	0	0.0610075	0	0	0	0	0.108754	0	0.236531	0.283127
ENST00000424875.2-ENSG00000181856.14:protein_coding	0.197037	30.4428	0	0	0	0	0	17.7276	0	0
ENST00000424885.1-ENSG00000234041.1:processed_pseudogene	0	0	0	0	0	0	0	0	0	0
ENST00000424898.2-ENSG00000155714.13:protein_coding	0	0	0	0	0	0	0	0	0	0
ENST00000424947.6-ENSG00000112701.17:protein_coding	0	0	0	0.141622	0.153861	0	0	0	0	0.707817
ENST00000425035.5-ENSG00000138029.13:protein_coding	0	0.122015	0	0	0.153861	0	0.108754	0.0820724	0	0
ENST00000425123.1-ENSG00000236085.1:processed_pseudogene	0	0	0.258593	0	0	0	0	0	0	0
ENST00000425134.2-ENSG00000265972.5:protein_coding	0	0	0	0	0	0	0	0.0820724	0	0
ENST00000425158.1-ENSG00000241200.1:processed_pseudogene	0	0	0	0	0	0	0	0	0	0
ENST00000425172.1-ENSG00000186480.12:protein_coding	0	0	0	0	0	0	0	0	0	0
ENST00000425197.2-ENSG00000224594.2:processed_pseudogene	0	0	0	0	0	0	0	0	0	0
ENST00000425216.1-ENSG00000235803.1:processed_pseudogene	0	0.610075	0	0	0	0	0.108754	0	0	0
ENST00000425239.5-ENSG00000168397.16:protein_coding	0	0	0	0	0	0	0	0	0	0
ENST00000425268.5-ENSG00000115998.7:protein_coding	0	0	0	0	0	2.25117	0	0	0.236531	0
ENST00000425389.2-ENSG00000214022.11:protein_coding	0	0	0	0	0	0	0	0	0	0.283127
ENST00000425402.5-ENSG00000145832.12:protein_coding	0	0	0	0.283244	0.307722	0	0	0	0	0
ENST00000425450.5-ENSG00000135924.15:protein_coding	0	0	0	0	0	0	0	0	0	0
ENST00000425453.3-ENSG00000174586.10:protein_coding	0	0	0	0	0.461584	0	0	0	0.473062	0
ENST00000425478.6-ENSG00000197885.10:protein_coding	0	0	0.129296	0	0	0	0	0	0	0
ENST00000425480.2-ENSG00000227056.2:processed_pseudogene	0	0	0	0	0	0	0	0	0	0
ENST00000425506.5-ENSG00000106829.18:protein_coding	0	1.03713	0	0.141622	0	0	0	0	0	0
ENST00000425530.3-ENSG00000117602.11:protein_coding	0	0	0	0	0	0	0	0	0	0
ENST00000425535.5-ENSG00000180336.17:protein_coding	0	0.122015	0	1.84108	0	1.62584	0	0	0	16.1382
ENST00000425544.1-ENSG00000227204.1:unprocessed_pseudogene	0	0	0	0	0	0	0	0	0	0
ENST00000425589.1-ENSG00000232976.1:processed_pseudogene	0	0	0	0	0	0	0	0	0	0
ENST00000425625.5-ENSG00000160352.15:protein_coding	0	0	0	0	0	0	0	0	0	0
ENST00000425628.7-ENSG00000108406.9:protein_coding	0	0	0.129296	0	0	0	0	0	0	0
ENST00000425807.1-ENSG00000105664.10:protein_coding	0.0985187	0	0	0	0.153861	0.125065	0.108754	0	6.8594	0
ENST00000425817.5-ENSG00000135917.13:nonsense_mediated_decay	0	0	0	0	0	0	0	0	0.236531	0.849381
ENST00000425946.1-ENSG00000237441.9:protein_coding	0	0	0	0	0	0	0	0	0	0
ENST00000425970.5-ENSG00000136895.18:protein_coding	0	0	0	0	0	0	0	0	0	0
ENST00000425992.2-ENSG00000213585.10:protein_coding	0	0	0.129296	0	0	0	0	0	0	0
ENST00000426016.5-ENSG00000115904.12:protein_coding	0	0.122015	0	0	0	0	0	0.246217	0	0
ENST00000426148.2-ENSG00000224254.2:unprocessed_pseudogene	0	0.549068	0	0.141622	0	0	0	0	0	0.141563
ENST00000426163.5-ENSG00000118263.14:protein_coding	0	0	0	0	0	1.00052	0	0	0	0
ENST00000426172.3-ENSG00000164118.12:protein_coding	0	0	0.258593	0	0	0	0	0	0	0
ENST00000426241.5-ENSG00000237840.6:transcribed_unprocessed_pseudogene	0	0	0	0.141622	0	0.125065	0	0	0	0.141563
ENST00000426339.1-ENSG00000235677.1:processed_pseudogene	0	0.0610075	0	0	0	0	0	0.0820724	0	0
ENST00000426409.2-ENSG00000235784.2:processed_pseudogene	0	0	0	0	0	0	0	0	0	0
ENST00000426440.5-ENSG00000111229.15:protein_coding	0	0	0.129296	0	0	0	0	0	0	0
ENST00000426490.1-ENSG00000175877.3:nonsense_mediated_decay	0	0	0	0	0	0	0	1.80559	0	0
ENST00000426511.5-ENSG00000001617.11:protein_coding	0	0.0610075	0.258593	0	0	0.125065	0.108754	0.0820724	0	0.566254
ENST00000426541.1-ENSG00000131381.12:nonsense_mediated_decay	0	0	0	0	0	0	0	0	0	0
ENST00000426640.2-ENSG00000237140.2:processed_pseudogene	0	0	0	0	0	0	0	0	0	0
ENST00000426738.6-ENSG00000110077.14:protein_coding	0	0	0	0	0	0	0	0	0	0
ENST00000426824.7-ENSG00000007516.13:protein_coding	0	0.24403	0	1.84108	0	1.75091	0.326262	0.246217	0	0.283127
ENST00000426833.7-ENSG00000115966.16:protein_coding	0	0	0	0	0	0	0	0	0	0
ENST00000426858.1-ENSG00000100116.16:nonsense_mediated_decay	0	0	0	0	0	0	0	0	0	0
ENST00000426886.1-ENSG00000163866.8:nonsense_mediated_decay	0.0985187	0.122015	0	0	0	0	0.326262	0.0820724	0	0.141563
ENST00000426898.2-ENSG00000177119.15:processed_transcript	0	0	0	0	0	0	0	0	0	0.141563
ENST00000426952.2-ENSG00000232048.2:processed_pseudogene	0	0	0	0	0	0	0	0	0.236531	0
ENST00000426955.6-ENSG00000145198.14:protein_coding	0	0.0610075	0	0	0.153861	1.25065	0	0	0	0
ENST00000426972.7-ENSG00000153904.18:protein_coding	0	0	0	0	0.307722	0	0	0	0	0
ENST00000426982.6-ENSG00000142687.17:protein_coding	0	0	0	0	0	0	0	0	0	0
ENST00000427014.1-ENSG00000227405.1:processed_pseudogene	0	0	0	0	0	0	0	0	0	0
ENST00000427078.5-ENSG00000119487.16:protein_coding	0	0	0	0	0	0	0	0	0	0
ENST00000427098.1-ENSG00000148143.12:protein_coding	0	0	0	0	0	0.125065	0	0	0	0
ENST00000427234.5-ENSG00000198399.14:nonsense_mediated_decay	0	0.0610075	0	0	0	0	0	0	0	0
ENST00000427236.2-ENSG00000238015.2:processed_pseudogene	0	0	0	0	0	0	0	0	0	0
ENST00000427263.6-ENSG00000180190.11:protein_coding	0	0	0.129296	0	0	0	0	0	0	0
ENST00000427481.6-ENSG00000182667.14:protein_coding	0	0	0	0	0.307722	0	0	0	0	0
ENST00000427497.3-ENSG00000264187.1:nonsense_mediated_decay	0	0	0	0	0	0	0	0	0	0
ENST00000427513.2-ENSG00000237628.2:processed_pseudogene	0	0	0.129296	0.141622	0.153861	0	0	0	0	0.141563
ENST00000427568.1-ENSG00000234119.1:processed_pseudogene	0	0.183023	0.129296	0	0	0.125065	0	0	1.65572	0.141563
ENST00000427635.6-ENSG00000148634.15:nonsense_mediated_decay	0	0.122015	0	0.283244	0.153861	0	0	0	0	0
ENST00000427724.6-ENSG00000070814.17:protein_coding	0	0	0	0	0	0.125065	0	0	0	0
ENST00000427733.1-ENSG00000224419.1:processed_pseudogene	0	0	0	0	0	0	0	0.0820724	0	0
ENST00000427800.2-ENSG00000141570.10:protein_coding	0	1.34217	0	0.141622	0	0.125065	0.108754	0.0820724	0.473062	0.566254
ENST00000427805.6-ENSG00000241343.9:protein_coding	0	0	0	0.141622	0.307722	0.25013	0.217508	0	0	0.141563
ENST00000427930.5-ENSG00000077044.9:protein_coding	0	0	0	0	0	0	0	0	0	0
ENST00000427939.2-ENSG00000106336.12:protein_coding	0	0	0	0	0	0	0	0	0	0
ENST00000427961.1-ENSG00000230122.1:unprocessed_pseudogene	0	0.183023	0.129296	0	0	0	1.4138	0.0820724	0	0
ENST00000428058.1-ENSG00000234750.1:processed_pseudogene	0	0	0	0	0	0	0.108754	0	0	0
ENST00000428189.5-ENSG00000229470.9:protein_coding	0	0	0	0	0.153861	0	0	0	0.946124	0
ENST00000428195.5-ENSG00000100003.17:protein_coding	0	0	0	0	0	0	0	0	0	0
ENST00000428209.6-ENSG00000138738.10:protein_coding	0	1.22015	0	0	0	0	0	0	0	0
ENST00000428257.5-ENSG00000151092.16:protein_coding	0	0.122015	0	0	0.615445	0	0	0	0	0
ENST00000428277.6-ENSG00000021645.18:protein_coding	0.0985187	0	0	0	0	0	0	0	3.7845	0
ENST00000428312.5-ENSG00000163681.14:protein_coding	0	0	0	0	0	0	0	0	0	0
ENST00000428347.2-ENSG00000149761.8:protein_coding	0.0985187	0	0	0	0	0	0	0	0	0
ENST00000428376.6-ENSG00000122852.14:protein_coding	0	0.122015	0	0	0	0	0.108754	0	0	0
ENST00000428401.1-ENSG00000236325.1:processed_pseudogene	0	0	0	0	0	0	0	0	0.236531	0
ENST00000428522.5-ENSG00000073737.16:protein_coding	0	0	0	0	0	0	0	0	0	0
ENST00000428534.1-ENSG00000106571.12:retained_intron	0	1.03713	0	41.4952	0	0	0	0	13.2457	10.7588
ENST00000428606.1-ENSG00000244627.5:processed_transcript	0.394075	0	0	0	0	0	0.108754	0	0	0
ENST00000428726.6-ENSG00000026508.16:protein_coding	0	0	0	0	0.153861	0	0	0	0	0
ENST00000428788.1-ENSG00000203387.2:processed_pseudogene	0	0	0	0	0	0	0	0	0	0.141563
ENST00000428800.5-ENSG00000107798.17:protein_coding	0	0	0	0	0	0	0	0	0	0
ENST00000428826.6-ENSG00000108799.12:protein_coding	0.197037	0	0	0.141622	0	0	0	0	0	0
ENST00000428839.1-ENSG00000172061.8:protein_coding	2.26593	0	0	0	0	0	0.54377	0	1.41919	0
ENST00000428879.5-ENSG00000168288.12:protein_coding	0	0	0	0	0	0	0	0	0	0
ENST00000428881.1-ENSG00000230364.1:processed_pseudogene	0	0	0	0	0	0	0	0	0	0
ENST00000428904.1-ENSG00000233872.1:processed_pseudogene	0	0	0	0	0	0	0	0	0	0
ENST00000428947.1-ENSG00000230835.1:processed_pseudogene	0	0	0	0	0.461584	0	0	0	0	0
ENST00000428953.1-ENSG00000165813.16:protein_coding	0.0985187	0	0	0.141622	0.307722	0	0.108754	0	0	0.141563
ENST00000428970.5-ENSG00000177565.15:protein_coding	0	0	0	0	0	0	0	0	0	0
ENST00000429083.1-ENSG00000230482.1:processed_pseudogene	0	0	0	0	0	0	0	0	0	0
ENST00000429094.6-ENSG00000184613.10:protein_coding	0	0	0	0	0	0.25013	0	0	0	0
ENST00000429111.1-ENSG00000224083.1:unprocessed_pseudogene	0	0	0	1.98271	0	0	0.217508	0	0	0.141563
ENST00000429219.1-ENSG00000230208.1:processed_pseudogene	0	0	0	0	0	0	0	0	0	0
ENST00000429220.5-ENSG00000109917.10:protein_coding	0	0	0	0.283244	0	0	0	0	0	0
ENST00000429238.2-ENSG00000249209.2:protein_coding	1.87185	0	0	0	0	0	0	0	0	0
ENST00000429260.6-ENSG00000160345.12:protein_coding	0	0	0	0	0	0	0	0	0	0
ENST00000429410.2-ENSG00000134201.10:processed_transcript	0	0	0	0	0	0	0	0	0	0
ENST00000429427.1-ENSG00000235374.2:processed_transcript	0	0	0.129296	0	0	0	0	0	0	0
ENST00000429433.3-ENSG00000178409.13:protein_coding	0	0	0	0	0	0.125065	0	0	0	0.283127
ENST00000429440.5-ENSG00000143776.18:protein_coding	0	0	0	0	0	0	0	0.32829	0	0
ENST00000429448.1-ENSG00000136295.14:protein_coding	0	0	0	0	0	0	0	0	0	0
ENST00000429490.5-ENSG00000198964.13:protein_coding	0	0.854105	0	1.13297	0	0	0	1.88767	0	0
ENST00000429542.1-ENSG00000122584.12:protein_coding	0	0	0.129296	0.283244	0	0	0	0	0	0
ENST00000429574.1-ENSG00000213120.3:processed_pseudogene	0	0	0	0	0	0	0	0	0.236531	0
ENST00000429586.6-ENSG00000161204.11:protein_coding	0	1.89123	0	0.141622	0.307722	0	0	0	0	0.283127
ENST00000429593.6-ENSG00000100842.12:protein_coding	0.0985187	0	0	0	0.153861	0	0	0.164145	0	0
ENST00000429705.6-ENSG00000163788.13:protein_coding	0	0	0	0	0	0	0	0	0	0.566254
ENST00000429762.7-ENSG00000100987.14:protein_coding	0	0	0	0	0	0	0	0	0	0
ENST00000429810.2-ENSG00000214331.8:retained_intron	0	0	0	0.708109	0	0	0	0	0.236531	0
ENST00000429812.5-ENSG00000120913.23:protein_coding	0	0.0610075	0	0	0	0	1.08754	0	0	0
ENST00000429893.1-ENSG00000237788.1:processed_pseudogene	0	0	0	1.13297	0	0	0	0.0820724	0	0.141563
ENST00000430073.2-ENSG00000228662.2:protein_coding	0	0	0	0	0	0	0	0	0	0
ENST00000430083.1-ENSG00000182545.6:protein_coding	0	0.0610075	0	0.141622	0	0	0	0	0	0.141563
ENST00000430092.5-ENSG00000185842.14:protein_coding	0	0	0	0.283244	0	0	0	0.164145	0	0.141563
ENST00000430176.5-ENSG00000144381.16:protein_coding	0	0	0	0	0	0	0	0	0	0
ENST00000430209.1-ENSG00000236527.1:processed_pseudogene	0	0	0	0	0	0	0	0	0	0
ENST00000430309.5-ENSG00000073849.14:protein_coding	0	0	0	0	0	0	0	0	0	0
ENST00000430335.1-ENSG00000213923.10:protein_coding	0	0	0	0	0	0.25013	0.108754	0	0	0
ENST00000430450.2-ENSG00000235449.2:processed_pseudogene	0	0	0	0	0	0	0	0	0	0
ENST00000430462.1-ENSG00000225014.1:transcribed_processed_pseudogene	0	0	0	0	0	0	0	0	0	0
ENST00000430500.6-ENSG00000149452.15:protein_coding	0	0	0	0	0.153861	0	0	0	0	0
ENST00000430577.2-ENSG00000141027.20:protein_coding	0	0.0610075	0	0	0.615445	0.125065	0	0.0820724	0	0.141563
ENST00000430593.3-ENSG00000223518.5:processed_transcript	0	0	0	0.141622	0	0	0	0	0	0.141563
ENST00000430598.5-ENSG00000180229.12:processed_transcript	0	0	0	0	0	0	0	0	0	0
ENST00000430710.7-ENSG00000100888.12:protein_coding	0	0.427053	0	0	0.307722	0	0	0	0	0
ENST00000430749.2-ENSG00000249115.8:retained_intron	0	0	0	0	0	0	0	0	0	0
ENST00000430781.6-ENSG00000185513.14:retained_intron	0	0	0	0	0	0	0	0	0	0
ENST00000430851.1-ENSG00000125631.7:transcribed_unprocessed_pseudogene	0	0.0610075	0	0	0.153861	0.125065	0	0	0.236531	0.141563
ENST00000431058.1-ENSG00000232612.1:processed_pseudogene	0	0	0	0	0.153861	0.125065	1.08754	0	0	5.8041
ENST00000431134.2-ENSG00000235315.2:processed_pseudogene	0	0	0	0	0	0	0	0	0	0.141563
ENST00000431168.1-ENSG00000160808.9:protein_coding	0	7.86997	0	6.79785	0.923167	0	1.08754	0	0.236531	1.69876
ENST00000431239.5-ENSG00000131778.17:protein_coding	0	0	0	0	0	0	0	0.0820724	0	0
ENST00000431285.5-ENSG00000168137.15:nonsense_mediated_decay	0	0.183023	0	0	0	0.125065	0	0	0	0
ENST00000431367.6-ENSG00000123411.14:protein_coding	0	0	0	0	0	0	0	0	0	1.27407
ENST00000431443.6-ENSG00000174527.9:protein_coding	0	0.0610075	0	0.283244	0.153861	0	0	3.20082	0	0
ENST00000431478.2-ENSG00000079841.18:processed_transcript	0	0	0	0	0	0	0	0	0	0
ENST00000431523.5-ENSG00000072195.14:protein_coding	0	0	0	0.283244	0	0	0	0	0	0
ENST00000431606.2-ENSG00000156603.14:protein_coding	0	0	0	0.141622	0	0	0	0	0	0
ENST00000431648.7-ENSG00000186481.15:transcribed_unprocessed_pseudogene	0	0	0	0	0	0	0	0	0	0
ENST00000431839.5-ENSG00000105865.10:nonsense_mediated_decay	0	0	0	0	0	0	0	0	0	0
ENST00000431905.1-ENSG00000162882.14:protein_coding	0	0	0	0	0	0	0	0	0	0
ENST00000432056.1-ENSG00000229637.3:protein_coding	0	0	0	0	0	2.37623	0.108754	0	0	0
ENST00000432095.6-ENSG00000113073.14:protein_coding	0	0	0	0	0	0	0	0	0	0
ENST00000432183.5-ENSG00000119729.10:nonsense_mediated_decay	0	0	0	0	0	1.37571	0.54377	2.79046	0	0
ENST00000432292.7-ENSG00000064933.16:protein_coding	0	0	0	0	0	0	0	0	0	0
ENST00000432299.5-ENSG00000076242.14:nonsense_mediated_decay	0	0	0	0	0.153861	0	0	0	0	0
ENST00000432347.6-ENSG00000138709.17:protein_coding	0	0	0	0	0	0	0	0	0	0.141563
ENST00000432491.1-ENSG00000233309.1:processed_pseudogene	0	0	0	0	0.153861	0	0	0	0.236531	0
ENST00000432519.5-ENSG00000131378.13:protein_coding	0	0	0	0	0.461584	0	0	0	0	0
ENST00000432690.1-ENSG00000227436.1:processed_pseudogene	0	0.0610075	0	0	0	0	0	0	0	0
ENST00000432754.1-ENSG00000229594.1:unprocessed_pseudogene	0	0	0.129296	0.141622	0	0.25013	0	0	0	0.141563
ENST00000432789.1-ENSG00000100413.16:nonsense_mediated_decay	0	0.0610075	10.6023	0	0	0	0	0	0	0
ENST00000432805.5-ENSG00000185347.17:protein_coding	0	0	0	0	0	0.125065	0	0	0	0
ENST00000432842.6-ENSG00000196642.16:protein_coding	0	0	0	0	0	0	0	0	2.12878	2.97283
ENST00000432907.6-ENSG00000160199.14:protein_coding	0	0.0610075	0	0.566487	0	0	0	1.06694	0	0
ENST00000432974.1-ENSG00000230584.1:processed_pseudogene	0	0.0610075	0.129296	0	0	0.125065	0	0	0	0
ENST00000432999.6-ENSG00000236287.7:protein_coding	0	0	0	0	0.153861	0.125065	0	0.0820724	0	0
ENST00000433022.1-ENSG00000136143.14:protein_coding	0	0	0	0	0	0	0	0	0	0
ENST00000433041.1-ENSG00000169925.16:protein_coding	0.0985187	0	0	0	0.153861	0	0	0	0	0.141563
ENST00000433112.5-ENSG00000163449.10:protein_coding	0	0	0.129296	0	0	0	0	0	0	0
ENST00000433252.7-ENSG00000196998.16:retained_intron	0	0	0	0	0	0	1.19629	0.0820724	0	0
ENST00000433259.6-ENSG00000197586.12:protein_coding	0	0	0	0	0	0.125065	0	0	0	0
ENST00000433288.2-ENSG00000223810.2:processed_pseudogene	0	0	0	0	0	0	0	0	0	0.141563
ENST00000433316.1-ENSG00000237205.1:processed_pseudogene	0	0.48806	0	0.141622	0	0	0	0	0	0
ENST00000433355.6-ENSG00000146414.15:nonsense_mediated_decay	0.197037	0.0610075	0.646481	0.141622	1.07703	0.50026	1.63131	0.246217	0.473062	1.5572
ENST00000433385.1-ENSG00000230993.1:processed_pseudogene	0	0	0	0	0	0	0	0	0	0.141563
ENST00000433430.5-ENSG00000144535.19:nonsense_mediated_decay	0	0.0610075	0	0.141622	0	0	0	0	0	0.283127
ENST00000433463.1-ENSG00000047315.14:protein_coding	0.197037	0	0	1.13297	0	0	0.108754	0	0	0
ENST00000433555.1-ENSG00000156990.14:protein_coding	0	0	0	0	0	0	0	0	0	0
ENST00000433557.1-ENSG00000152818.18:protein_coding	0	0	0	0	0.153861	0	0	0	0	0
ENST00000433562.1-ENSG00000238199.1:processed_pseudogene	0	0	0	0	0	0	0	0	0	0
ENST00000433641.5-ENSG00000173452.13:protein_coding	0	0	0	0	0	0	0	0	0	0
ENST00000433650.5-ENSG00000187764.11:protein_coding	0	0	0	0	0	0	0	0	0	0
ENST00000433666.5-ENSG00000107611.14:protein_coding	0	0	0	0	0	0	0	0	0	0
ENST00000433722.6-ENSG00000110888.17:protein_coding	0.0985187	0	0	0	0	0	0	0	0	0
ENST00000433782.6-ENSG00000151687.14:nonsense_mediated_decay	0	0	0	0	0	0	0	0.0820724	0	0
ENST00000433801.6-ENSG00000228813.9:protein_coding	0	0.610075	0	0	0	0	0	0	0	0
ENST00000433887.1-ENSG00000187721.8:unprocessed_pseudogene	0	0	0	0	0	0	0	0	0	0
ENST00000433931.6-ENSG00000159082.17:protein_coding	0	0	0	0	0	0	2.6101	0	0	1.27407
ENST00000433935.5-ENSG00000141497.13:protein_coding	0	3.29441	0	0	0	0	2.50134	0.820724	0	0
ENST00000433971.5-ENSG00000188001.9:protein_coding	0	0	0	0.141622	0	0	0	0	0	0
ENST00000434165.1-ENSG00000230495.1:processed_pseudogene	0	0	0	0	0	0	0	0	0	0.141563
ENST00000434168.5-ENSG00000183597.15:protein_coding	0	0	0	0.424866	0	0	0	0	0	0
ENST00000434257.1-ENSG00000177694.14:protein_coding	0	0	0	0	0	0	0	0	0	0
ENST00000434274.2-ENSG00000169756.16:protein_coding	0	0	0	0	0	0	0	0	0	0
ENST00000434334.1-ENSG00000223873.1:processed_pseudogene	0	0	0	0	0	0	0	0	0	0
ENST00000434344.2-ENSG00000087589.16:protein_coding	0.0985187	0	0	0	0.153861	0	0	0	0	0
ENST00000434391.6-ENSG00000117682.16:nonsense_mediated_decay	0	0	0	0	0	0	3.04511	2.87253	2.12878	1.5572
ENST00000434463.7-ENSG00000103160.11:protein_coding	0	0.0610075	0	0	0	0	0	0	0	0
ENST00000434520.5-ENSG00000198520.10:processed_transcript	0	0	0	0	0	0	0	0	0	0
ENST00000434580.1-ENSG00000213028.3:processed_pseudogene	0	0	0	0	0	0.125065	0	0	0.473062	0
ENST00000434584.2-ENSG00000078596.10:protein_coding	0	0	0	0	0	0	0	0.0820724	0	0
ENST00000434686.6-ENSG00000078369.17:protein_coding	0	0.305038	1.16367	0	4.61584	0.50026	0	1.31316	17.7398	0
ENST00000434709.1-ENSG00000235193.1:unprocessed_pseudogene	0	0	0	0	0	2.25117	0	0	0	0.42469
ENST00000434726.6-ENSG00000105281.12:protein_coding	0	0	0	0	0	0	0	0.164145	0	0
ENST00000434744.5-ENSG00000244405.7:protein_coding	0	0.0610075	0.129296	0	0	0	0.108754	0	0	0
ENST00000434794.1-ENSG00000168702.16:protein_coding	0	0	0	0	0	0	0	0	0	0
ENST00000434934.1-ENSG00000143891.16:protein_coding	0	0	0	0	0	0	0	0	0	0
ENST00000435036.6-ENSG00000182979.17:protein_coding	0	0	0	13.4541	0.153861	0	5.32895	0	0	0
ENST00000435134.2-ENSG00000231837.2:processed_pseudogene	0	0	0	0	0	0	0	0	0	0
ENST00000435165.2-ENSG00000118473.21:protein_coding	0	0	0	0	0	0	0	0	0	0
ENST00000435197.2-ENSG00000180747.15:processed_transcript	0	0	0	0	0.153861	0.625325	0	0	0	0
ENST00000435218.6-ENSG00000088726.15:protein_coding	0	0	0	0.141622	0	0	0	0	0	0.566254
ENST00000435330.5-ENSG00000147604.13:protein_coding	0	0	0	0	0	0	0	0	0	0
ENST00000435359.5-ENSG00000132361.16:protein_coding	0	0.671083	0.258593	0.141622	0.769306	0	0	0	8.51512	0
ENST00000435416.1-ENSG00000161298.16:protein_coding	0	0.122015	0	0	0	0	0	0	0	0
ENST00000435494.2-ENSG00000128578.9:protein_coding	0	0	0	0.708109	0	0	0.108754	0	0	0
ENST00000435495.6-ENSG00000127947.15:protein_coding	0	0	0	9.63028	0	0	0	0	1.65572	0
ENST00000435527.6-ENSG00000134852.14:protein_coding	0	0.0610075	0	0	41.3887	0	31.8649	0	0	0.141563
ENST00000435603.5-ENSG00000134121.9:protein_coding	0	0	0	0	0	0	0	0	0	0
ENST00000435633.5-ENSG00000188846.13:nonsense_mediated_decay	0.0985187	0.122015	0	0	0	1.12558	2.06633	4.26776	0	0.283127
ENST00000435696.1-ENSG00000237467.1:unprocessed_pseudogene	0	0	0	0	0.153861	0	0	0	0	0
ENST00000435741.1-ENSG00000231514.1:processed_pseudogene	0	0	0	0	0	0	0	0	0	0
ENST00000435765.5-ENSG00000161057.10:protein_coding	0	0	0	0	0	0	0	0	0	0
ENST00000435784.2-ENSG00000235055.3:processed_pseudogene	0	0	0	0	0	0	0	0	0	0
ENST00000435811.5-ENSG00000146276.11:protein_coding	0	0	0	0	0	0	0	0	0	0
ENST00000435864.2-ENSG00000124191.17:processed_transcript	0	0	0	0.566487	0	0.125065	0	0	0	0
ENST00000435881.6-ENSG00000108788.11:protein_coding	0	0	0	0	0	0	2.28384	0	0	0
ENST00000435924.1-ENSG00000232439.1:processed_pseudogene	0	0.0610075	0	0	0.307722	0	0	0	0	0
ENST00000435987.5-ENSG00000121957.12:protein_coding	0	0.0610075	0	0.141622	0.153861	0.125065	0	0	0	0
ENST00000436070.6-ENSG00000183576.12:protein_coding	0	0.305038	0	0.283244	0	0	0	0	0	0
ENST00000436136.1-ENSG00000227747.2:processed_pseudogene	0	0.0610075	0	0	0	0	0	0	0	0.141563
ENST00000436193.5-ENSG00000169814.12:protein_coding	0	0	0	0.141622	0	0	0	0	0	0
ENST00000436203.1-ENSG00000232446.1:unprocessed_pseudogene	0	0	0	0	0	0	0	0	0	0.283127
ENST00000436210.1-ENSG00000237406.1:processed_pseudogene	0	0	0	0	0	0	0	0	0	0.566254
ENST00000436315.2-ENSG00000224025.2:processed_pseudogene	0	0	0	0	0	0	0.108754	0	0	0
ENST00000436346.5-ENSG00000115355.15:protein_coding	0	0	0	0	0	0	0	0	0	0
ENST00000436351.2-ENSG00000166394.14:protein_coding	0	0	0	0	0	0	0	0	0	0
ENST00000436355.2-ENSG00000228376.3:transcribed_processed_pseudogene	0	0	0	0	0	0	0	0	0	1.27407
ENST00000436372.1-ENSG00000224208.1:processed_pseudogene	0	0	0	0	0	0	0	0	0	0
ENST00000436400.5-ENSG00000106628.10:protein_coding	0	0	0	0	0	0	0	0	0	0
ENST00000436402.5-ENSG00000115694.14:protein_coding	0	0	0	0	0	0	0	0.0820724	0	0
ENST00000436404.6-ENSG00000144191.11:protein_coding	0	0	0.258593	0	0.307722	0	0	0	0	0
ENST00000436419.1-ENSG00000225271.1:processed_pseudogene	0	0	0	0	0	0	2.50134	0.656579	0	0
ENST00000436453.1-ENSG00000010379.15:protein_coding	0	0.0610075	0	0	0.153861	0	0.108754	0	0	0
ENST00000436549.1-ENSG00000231722.1:processed_pseudogene	0	0	0	0	0	0	0	0	0	0
ENST00000436555.1-ENSG00000181201.3:unitary_pseudogene	0	0	0	0	0	0	0	0	0	0
ENST00000436581.6-ENSG00000079102.16:protein_coding	0	0	0	0	0	0	0	0	0	0
ENST00000436637.5-ENSG00000143390.17:protein_coding	0	0	0	0	0	0	0	0	0	0
ENST00000436683.6-ENSG00000141456.14:protein_coding	0	0	0.129296	0	0	0	0	0	0	0
ENST00000436733.5-ENSG00000153094.21:nonsense_mediated_decay	0	0	0	0	0	0	0	0	0	0
ENST00000436886.6-ENSG00000239521.7:protein_coding	0	1.09814	0	0	0	2.37623	0	0	0	0
ENST00000436908.5-ENSG00000161040.16:protein_coding	0	0	0	0	0	0	0	0	0	0
ENST00000436909.7-ENSG00000121274.12:protein_coding	0.0985187	0	0	0.141622	0	0	0.435016	0	0	0.707817
ENST00000437099.6-ENSG00000007237.18:protein_coding	0	0.854105	0	0	0	0	0	3.36497	0	1.27407
ENST00000437102.1-ENSG00000180432.5:protein_coding	0	0	0	0	0	0	0	0	0	0
ENST00000437152.7-ENSG00000125731.12:protein_coding	0	7.3209	0.129296	28.3244	0	15.8832	2.50134	0	2.83837	0
ENST00000437176.5-ENSG00000140044.12:protein_coding	0	0	0	0	0.153861	0	0	0.0820724	10.8804	0
ENST00000437208.1-ENSG00000226553.1:processed_pseudogene	0	0	0	0	0	0	0	0.0820724	0	0
ENST00000437220.1-ENSG00000136052.9:protein_coding	0	0.0610075	0	1.13297	0	0	0.108754	0	0	0
ENST00000437231.5-ENSG00000197111.15:protein_coding	0	0	0	0.849731	2.30792	0	0	0	0	0
ENST00000437275.5-ENSG00000185252.17:nonsense_mediated_decay	0	0	0	0	0.307722	0	0	0	0	0.566254
ENST00000437379.2-ENSG00000163517.14:protein_coding	0	0	0	0	0	0	0	0	0	0
ENST00000437462.5-ENSG00000224479.5:processed_transcript	0	0	0	0	0	0	0	0	0	0
ENST00000437505.5-ENSG00000087077.11:nonsense_mediated_decay	0	0	0	0	0.153861	0	0	0	0	0.141563
ENST00000437526.1-ENSG00000233533.1:processed_pseudogene	0	0	0	0.141622	0	0	0.108754	0	0	0
ENST00000437633.5-ENSG00000128512.19:protein_coding	0	0	0	2.97406	0	0	0	0	0	0
ENST00000437642.6-ENSG00000087245.12:protein_coding	0	0	0	0	0	0	0.108754	2.54424	0	0
ENST00000437651.6-ENSG00000224378.9:protein_coding	0	0	0	0	0	0	0	0	0	0
ENST00000437699.3-ENSG00000083067.22:processed_transcript	0	0	0	0	0	0	0	0	0	0
ENST00000437707.1-ENSG00000214654.6:processed_transcript	0	0	0	0	0	0	0	0	0	0
ENST00000437783.1-ENSG00000226905.1:processed_pseudogene	0	0	0	0	0	0	0	0	0	0.141563
ENST00000437805.5-ENSG00000177409.11:protein_coding	0	0	0	0	0	0	0	0	0	0
ENST00000437810.6-ENSG00000229972.7:protein_coding	0	0	0	0	0	0	0	0	0	0
ENST00000437826.6-ENSG00000162129.12:protein_coding	0	0	0	0	0	0	0	0	0	0
ENST00000437884.1-ENSG00000232554.8:transcribed_unprocessed_pseudogene	0	0	0	0	0	0	0	0	0	0
ENST00000437939.5-ENSG00000198218.10:protein_coding	0	0	0	0	0	0	0	0	0	0
ENST00000437945.5-ENSG00000106484.14:protein_coding	0	0	0	0	0	0	0	0	0	0
ENST00000437963.5-ENSG00000187634.10:protein_coding	0	0	0	0	0	0	0	0	0	0
ENST00000438005.1-ENSG00000223549.1:processed_pseudogene	0	0.183023	0	0.141622	0.153861	0.125065	0.870033	0	0.236531	0.283127
ENST00000438053.5-ENSG00000073803.13:nonsense_mediated_decay	0	0	0	0	0	0	0	0	0	0
ENST00000438120.5-ENSG00000142949.16:protein_coding	0	0	0	0	0	0	0.217508	4.92434	0	0
ENST00000438121.1-ENSG00000158411.10:nonsense_mediated_decay	0	0	0	0	0	0	0	0	0	0
ENST00000438259.6-ENSG00000114812.12:protein_coding	0	0	0	0	0	0	0	0.0820724	0	0
ENST00000438323.2-ENSG00000068079.7:protein_coding	0	0	0.129296	1.2746	0	0	0	0	0.236531	0
ENST00000438377.1-ENSG00000236374.1:processed_pseudogene	0	0	0	0	0	0	0	0	0	0.141563
ENST00000438469.2-ENSG00000230832.3:processed_pseudogene	0	0	0	0	0	0	0	0.0820724	0	0
ENST00000438489.6-ENSG00000188039.13:nonsense_mediated_decay	0	0	0	0	0	0	0	0	0	0
ENST00000438528.7-ENSG00000176209.11:protein_coding	0	0	0	0	0	0	0	0	0	0
ENST00000438584.1-ENSG00000225957.1:unprocessed_pseudogene	0	0	0	0	0	0	0	0	0	0
ENST00000438716.3-ENSG00000184792.15:protein_coding	0	0	0	0	0	0	0	0	0	0
ENST00000438766.1-ENSG00000229104.1:processed_pseudogene	0	0	0	0	0	0	0.108754	0	0	0
ENST00000438815.2-ENSG00000230341.8:protein_coding	0	0	0	0	0	0.25013	0	0	0	0
ENST00000439081.1-ENSG00000226205.1:processed_pseudogene	0	0	0	0	0	0	0	0	0	0
ENST00000439086.2-ENSG00000105278.10:protein_coding	0	0	0	0	0	1.50078	0	0	0	0
ENST00000439090.6-ENSG00000164483.16:protein_coding	0	0	0	0	0	0	0	0	0	0
ENST00000439119.5-ENSG00000206145.8:processed_transcript	0	0	0	0	0	0	0	0	0	0
ENST00000439235.5-ENSG00000170004.16:protein_coding	0	0	0	0	0	0	0	0	0.236531	0.141563
ENST00000439251.3-ENSG00000198883.11:protein_coding	0	0	0	0	0	0	0	0	0	0.141563
ENST00000439368.6-ENSG00000136002.16:processed_transcript	0	0.0610075	0	0	0	0	0	0	0	0
ENST00000439376.5-ENSG00000230143.9:protein_coding	0	0	0	0	0	0	0	0	0	0
ENST00000439492.1-ENSG00000225282.1:processed_pseudogene	0	1.89123	0	0	0.153861	0	0	0	0	0.42469
ENST00000439605.1-ENSG00000144381.16:protein_coding	0	0	0	0	0	0	0	0	0	0
ENST00000439835.1-ENSG00000077942.18:nonsense_mediated_decay	0	0.24403	0	0	6.15445	0	0.108754	0	0.236531	0
ENST00000439858.5-ENSG00000179178.10:protein_coding	0	0	0	0	0	0	0	0	0	0
ENST00000439908.1-ENSG00000224224.1:processed_pseudogene	0	0	0	0	0	0	0	0	0	0
ENST00000439951.6-ENSG00000130703.15:protein_coding	0	0.305038	0	0	0	0	0.108754	0	0	0
ENST00000439984.7-ENSG00000100731.15:protein_coding	0.197037	0	0	0	0	0.25013	0	0	0	0
ENST00000440167.1-ENSG00000229147.1:unprocessed_pseudogene	0	0.366045	0	0	0	0	0	0	0	0
ENST00000440289.6-ENSG00000149177.12:protein_coding	0	0	0	0	0	0	0	0	0	0
ENST00000440303.5-ENSG00000182183.14:processed_transcript	1.37926	0	0	0	0	0	0	0	0	0
ENST00000440369.6-ENSG00000228575.9:protein_coding	0	0	0	0	0	0	0	0	0	0
ENST00000440405.2-ENSG00000234008.5:processed_pseudogene	0	0.0610075	0	0	0	0	0	0	0	0
ENST00000440576.2-ENSG00000163818.16:protein_coding	0	0	0	0	0	0	0	0	0	0
ENST00000440621.1-ENSG00000235432.1:unprocessed_pseudogene	0	0.0610075	0	0.424866	0	0	0	0	0	0
ENST00000440737.5-ENSG00000182568.16:protein_coding	0	0	0	0	0.461584	0.25013	0.326262	0.164145	0	1.98189
ENST00000440805.1-ENSG00000229701.1:processed_pseudogene	0	0	0	0	0	0	0	0	0.236531	0
ENST00000440896.2-ENSG00000149534.8:retained_intron	0	0	0	0.424866	0	0	0	0	0	0
ENST00000440956.6-ENSG00000231974.6:protein_coding	0	0	0	0	0	0	0	0	0	0
ENST00000440959.2-ENSG00000230124.6:processed_transcript	0.0985187	0.183023	0	0.141622	0.923167	0.125065	0.217508	0.32829	0.236531	0.283127
ENST00000440974.1-ENSG00000227788.1:processed_pseudogene	0	0	0	0	0	0	0.108754	0	0	0
ENST00000440995.6-ENSG00000152582.12:protein_coding	0	0	0	0	0.461584	0.625325	0.108754	2.54424	0.236531	0.283127
ENST00000441030.5-ENSG00000160200.17:protein_coding	0	0	0	0	0	0	0	0	0.236531	0
ENST00000441044.5-ENSG00000220785.7:processed_transcript	0	0	0	0	0	0	0	0.0820724	0.236531	0.707817
ENST00000441074.3-ENSG00000111321.10:retained_intron	0	0.0610075	0	0.283244	0	0	0	0	0	0.141563
ENST00000441145.1-ENSG00000203907.9:protein_coding	0	0	0	0	0.153861	0	0	0	0	0
ENST00000441188.2-ENSG00000234130.2:processed_pseudogene	1.87185	0.0610075	0	0	0	0	0	0	0	0.141563
ENST00000441416.1-ENSG00000236491.1:unprocessed_pseudogene	0	0	0	0	0	0	0	0	0	0
ENST00000441440.5-ENSG00000233046.8:protein_coding	0	0	0	0	0	0	0	0	0	0
ENST00000441461.5-ENSG00000213639.9:protein_coding	0	0	0	0	0	0	0	0.0820724	0	0
ENST00000441555.2-ENSG00000237900.2:protein_coding	0	0	0	0	0	0.125065	0	0	0	1.27407
ENST00000441685.5-ENSG00000157703.15:nonsense_mediated_decay	0	0	13.5761	0	0.307722	1.00052	2.06633	0	0.236531	0
ENST00000441698.6-ENSG00000175806.14:protein_coding	0	0.793098	0	0	0	0	0	0	0	0
ENST00000441832.1-ENSG00000162971.10:nonsense_mediated_decay	0	0	0	0	0	0	0	0	0	0
ENST00000441847.1-ENSG00000229572.1:processed_pseudogene	0	0	0	0	0.153861	0	0	0	0	0
ENST00000441886.2-ENSG00000182985.16:processed_transcript	0	0	0	0	0	0	0	0	0	0
ENST00000441896.1-ENSG00000189166.6:unprocessed_pseudogene	0	0	0	0	0	0.125065	0	0	0	0
ENST00000441918.1-ENSG00000227592.1:processed_pseudogene	0	0	0	0	0	0	0	0.0820724	0	0
ENST00000442065.5-ENSG00000075790.10:nonsense_mediated_decay	0	0	0	0	0	0	0	0	0	0
ENST00000442120.1-ENSG00000169902.13:protein_coding	0	0	0	0	0	0	0	0	0	0
ENST00000442123.6-ENSG00000198252.11:protein_coding	0	0	0	0	0	0	0	0	0	0
ENST00000442201.6-ENSG00000145075.11:protein_coding	0	0	0.387889	0	0.153861	0	0	0	0	0
ENST00000442217.5-ENSG00000136710.9:nonsense_mediated_decay	0	0	0	0	0	1.75091	0	0	0	0.141563
ENST00000442282.1-ENSG00000011590.13:processed_transcript	0	0	0	0	0	0	0	0	0	0
ENST00000442343.1-ENSG00000231368.1:processed_pseudogene	0	0.122015	0	0.141622	0	0	0	0	0	0
ENST00000442459.2-ENSG00000173641.17:retained_intron	0	0.366045	0	0	0.153861	0	0	0	0	0
ENST00000442488.6-ENSG00000128610.11:protein_coding	0.0985187	0.0610075	0	0	0	0	0	0	1.65572	0.141563
ENST00000442578.5-ENSG00000230189.6:processed_transcript	0	0	0	0	0	0	0	0	0	0
ENST00000442588.5-ENSG00000151414.14:protein_coding	0	0	0	0	0.153861	0	0	0	0	0
ENST00000442620.5-ENSG00000243477.5:protein_coding	0	0	0.129296	0	0	0	0	0	0	0
ENST00000442623.1-ENSG00000127412.6:protein_coding	0	0	0	0	0	0	0	0	0	0
ENST00000442664.6-ENSG00000132305.20:protein_coding	0	0	0	0	0	0	0	0	0	0
ENST00000442670.5-ENSG00000170142.11:protein_coding	0	0	0	0	0	0	0	0.0820724	0	0
ENST00000442697.6-ENSG00000164031.16:protein_coding	0	0	0.129296	0	0.615445	0	0.108754	0.410362	0.236531	0.566254
ENST00000442744.6-ENSG00000221983.7:protein_coding	0	0	0.129296	0.141622	0	2.37623	0	0.0820724	4.96715	0.283127
ENST00000442760.2-ENSG00000133112.16:retained_intron	0	0	0	0	17.3863	0	0	0	0	0
ENST00000442833.6-ENSG00000150967.17:protein_coding	0	0	0	0	0	0	0	0	0	0
ENST00000442846.7-ENSG00000142512.14:protein_coding	0	0	0	0	0	0	0	0	0.473062	0
ENST00000442869.5-ENSG00000120158.11:protein_coding	0	0	0	0	0	0	0	0	0	0
ENST00000442885.2-ENSG00000172500.12:retained_intron	0	0.122015	0	0.141622	0	0.375195	0	0	0	0
ENST00000442892.2-ENSG00000211584.13:protein_coding	0	0	0	0	0	0	0	0.0820724	0	0
ENST00000442925.5-ENSG00000144648.15:protein_coding	0	0	0.129296	0	0	0	0	0	0	0
ENST00000442948.3-ENSG00000110203.8:protein_coding	0	0	0	0	0	0	0	0	0	0
ENST00000443035.7-ENSG00000174485.15:protein_coding	3.1526	0.183023	0.129296	0	0.461584	0	0	0	0.473062	0
ENST00000443067.1-ENSG00000232223.1:processed_pseudogene	0	0	0.258593	0.141622	0	0.125065	0	0	0	0
ENST00000443084.1-ENSG00000213938.3:processed_pseudogene	0	0	0	0	0	0	0	0	0	0.707817
ENST00000443140.5-ENSG00000198925.10:protein_coding	0	0	0	0	0	0	0	0	0	0
ENST00000443187.1-ENSG00000115825.9:protein_coding	0	0	0	0	0	0	0	0	0.236531	0
ENST00000443197.5-ENSG00000122786.19:nonsense_mediated_decay	0	0	0	0.141622	0	0	0.217508	0	0	0
ENST00000443334.1-ENSG00000224836.1:processed_pseudogene	0	0	0	0	0	0	0	0	0	0
ENST00000443436.1-ENSG00000233307.1:processed_pseudogene	0	0	0	0	0	0	0	0	0	0
ENST00000443449.1-ENSG00000239789.5:protein_coding	0.197037	0.183023	0	0	0.153861	0	0.326262	0	0	0
ENST00000443465.1-ENSG00000215604.3:unprocessed_pseudogene	0	0	0	0	0.153861	0	0	0	0	0
ENST00000443509.6-ENSG00000106772.17:protein_coding	0	0	0	0	0	0	0	1.39523	0	0.707817
ENST00000443615.1-ENSG00000127483.17:protein_coding	0.0985187	0	0	0	0	0	0	0.0820724	0	0
ENST00000443629.5-ENSG00000100422.13:nonsense_mediated_decay	0	0	0	0	0	0	0	0	0	0
ENST00000443700.5-ENSG00000152056.16:protein_coding	0	0	0	0	0.153861	0	0	0	0	0
ENST00000443721.1-ENSG00000186732.13:protein_coding	0	0.671083	0.129296	1.13297	0	0	0	0	0	0.141563
ENST00000443739.6-ENSG00000159784.17:protein_coding	0	0	0	0	0	0.750389	0.108754	0	0.473062	0
ENST00000443788.1-ENSG00000159069.13:protein_coding	0	0	0	2.12433	0	0	0	0.164145	0	0.141563
ENST00000443841.6-ENSG00000125740.13:protein_coding	0	0	0	0	0	0.25013	3.04511	1.4773	0	0.283127
ENST00000443868.6-ENSG00000124532.14:protein_coding	0	0	0	0	0.153861	0	0	0.0820724	0	0.849381
ENST00000443878.1-ENSG00000144566.10:protein_coding	0	0	0	0.283244	0	0.125065	0	0	0	0.283127
ENST00000444024.1-ENSG00000155906.16:protein_coding	0	0	0	0	0	0	0	0	0	0
ENST00000444030.5-ENSG00000180178.10:processed_transcript	0	0	0.129296	0	0	0	0	0	0	0.141563
ENST00000444045.1-ENSG00000117748.9:protein_coding	0	0	0	0	0	0	1.52256	0	0	0
ENST00000444081.5-ENSG00000235109.7:protein_coding	0	0	0	1.13297	0	0	0	0	0	0
ENST00000444100.2-ENSG00000162928.8:protein_coding	0	0	0	0	0.153861	0	0	0	0	0
ENST00000444149.6-ENSG00000234284.6:protein_coding	0	0.671083	0	0	0.307722	0	0	0	0	0.141563
ENST00000444215.6-ENSG00000173809.15:protein_coding	0	0.122015	0	0.566487	0	1.12558	0	0.902796	0.236531	0
ENST00000444281.1-ENSG00000114948.12:protein_coding	0	0	0	0	0	0	0	0	0	0
ENST00000444304.2-ENSG00000163145.12:protein_coding	0	0	0	0	0	0	0	0	0	0
ENST00000444325.1-ENSG00000231954.1:unprocessed_pseudogene	0	0	0	0	0.307722	0	0	0	0	0
ENST00000444355.5-ENSG00000134575.9:retained_intron	0	0	0	0	0	0	0	0	0	0
ENST00000444377.5-ENSG00000160058.18:nonsense_mediated_decay	0	0	0	0.141622	0	0	0	0.32829	0	0
ENST00000444385.5-ENSG00000142621.19:protein_coding	0	0	0	0.141622	0	0	0	1.4773	0	0
ENST00000444451.1-ENSG00000228882.1:processed_pseudogene	0	0.0610075	0	0	0.153861	0	0	0	0	0.283127
ENST00000444455.5-ENSG00000108602.17:protein_coding	0	0	0	0.849731	0	0	0	0	0	0
ENST00000444512.2-ENSG00000168028.13:protein_coding	0	0	0	0	0	0	0	0	0	0
ENST00000444739.6-ENSG00000196954.12:protein_coding	0.0985187	0.0610075	0	0.566487	0	0.25013	0	0.0820724	0	0.141563
ENST00000444758.1-ENSG00000231562.1:processed_pseudogene	0	0	0	0	0	0	0	0	0	0
ENST00000444932.1-ENSG00000243244.5:nonsense_mediated_decay	0	0	0	0	0.153861	0	0	0	0	0
ENST00000445044.5-ENSG00000163832.15:nonsense_mediated_decay	0	0	0	0	0	0	0	0	0	0.141563
ENST00000445060.1-ENSG00000230062.5:protein_coding	0	0.122015	0	0.283244	0	1.62584	0.108754	0	0	0
ENST00000445091.2-ENSG00000214897.4:protein_coding	0	0	0	0	0	0	0	0	0	0
ENST00000445099.2-ENSG00000232743.2:processed_pseudogene	0.0985187	0	0	0	0.153861	0.125065	0	0	0	1.69876
ENST00000445102.1-ENSG00000118960.12:protein_coding	0	0	0.129296	0.566487	0.307722	0	0	0	0	0.141563
ENST00000445281.5-ENSG00000188729.6:protein_coding	0	0	0	0.849731	0.615445	0.125065	0	0	0.236531	0.141563
ENST00000445322.1-ENSG00000155849.15:protein_coding	0	0	0	0	0.153861	0	0.435016	0	0	0
ENST00000445336.2-ENSG00000224775.2:unprocessed_pseudogene	0	0.0610075	0	0.708109	0.153861	0	0	0	0	0
ENST00000445357.1-ENSG00000213212.3:processed_pseudogene	0	0	0	0	0	2.37623	0	0.0820724	0	0
ENST00000445369.2-ENSG00000213937.3:protein_coding	0	1.5862	0.129296	0	0	0	0	0	0	0.42469
ENST00000445402.5-ENSG00000162976.12:protein_coding	0	0	0	0	0	0	0	0	0	0
ENST00000445530.1-ENSG00000235550.1:unprocessed_pseudogene	0	0	0	0	0	0	0.108754	0	0	0.141563
ENST00000445724.3-ENSG00000183255.11:protein_coding	0.0985187	0.366045	0	0.991353	0	0	0	0.164145	0	0
ENST00000445758.3-ENSG00000215864.5:unprocessed_pseudogene	0	0	0	0.141622	0	0	0	0	0.236531	0
ENST00000445772.1-ENSG00000160791.13:protein_coding	0	0	0	0	0	0	0	0	0	0
ENST00000445832.7-ENSG00000157895.11:protein_coding	0	0	0	0	0	0	0	0	0	0
ENST00000445937.2-ENSG00000164830.17:protein_coding	0	0	0	0	0	0	0	0	0	0
ENST00000445941.5-ENSG00000078018.19:protein_coding	0	0	0	0	0	0	0	0	0	0
ENST00000445959.5-ENSG00000002822.15:protein_coding	0	0.0610075	0	0	0	0	0	0	0	0
ENST00000446125.1-ENSG00000080166.15:protein_coding	0	0.0610075	0	0	0.153861	0	0	0	0.473062	0
ENST00000446160.5-ENSG00000206199.9:protein_coding	0	0	0	0	0	0	0	0	0	0
ENST00000446199.2-ENSG00000226663.2:processed_pseudogene	0	0	0	0	0	0	0	0	0	0
ENST00000446274.5-ENSG00000136811.16:protein_coding	0	0	0	0	0	0	0	0	0	0
ENST00000446294.6-ENSG00000134986.13:protein_coding	0	0	0.517185	0.424866	0	0	0	0	0	0.42469
ENST00000446354.2-ENSG00000232862.5:processed_transcript	0	0	0	0.424866	0	0	0	0.0820724	0	0
ENST00000446377.3-ENSG00000108175.16:protein_coding	0	0	0.129296	3.39892	0	0	0	1.55938	0	0
ENST00000446381.5-ENSG00000115392.11:protein_coding	0	0	0	0	0	0	0	0	0	0
ENST00000446394.5-ENSG00000165338.16:protein_coding	0	0.122015	0	0	0.461584	0.25013	0.217508	0.164145	0.473062	0.141563
ENST00000446425.2-ENSG00000173960.12:processed_transcript	0	0.122015	0	0	0	0	0	0	0	0.141563
ENST00000446498.1-ENSG00000223583.1:processed_pseudogene	0	0	0	0	0	0	0	1.88767	0	0
ENST00000446524.1-ENSG00000237388.2:protein_coding	0	0	0	0	0	0	0	0	0	0
ENST00000446769.1-ENSG00000115816.13:protein_coding	0	0	0	0	0	0	0	0	0	0
ENST00000446848.6-ENSG00000086300.15:protein_coding	0	0	0	0	0	0	0	0.0820724	0	0
ENST00000446868.7-ENSG00000108669.16:protein_coding	0	0.122015	0	0	0	0	0	0	0	0
ENST00000446923.6-ENSG00000148516.21:protein_coding	0	0	0	0.141622	0	0	0	0	0	0
ENST00000447075.1-ENSG00000236159.1:processed_pseudogene	0	0	0	0	0	0	0	0	0.236531	0
ENST00000447106.1-ENSG00000220758.4:unprocessed_pseudogene	0	0	0	0	0	0.125065	0	0	0	0.141563
ENST00000447163.5-ENSG00000132535.18:protein_coding	0	0	0	0	0	0.125065	0.217508	0	0	0
ENST00000447176.5-ENSG00000148803.11:protein_coding	0	0	0	0	0	0	0	0	0	0
ENST00000447254.2-ENSG00000224288.2:processed_pseudogene	0	0	0	0	0.153861	0	0	0	0	0
ENST00000447280.6-ENSG00000135919.12:protein_coding	0	0	0	0	0	0	0	0	0	0
ENST00000447301.2-ENSG00000226502.2:processed_pseudogene	0	0	0	0.141622	0	0.125065	0.108754	1.80559	0	0.141563
ENST00000447325.5-ENSG00000114503.10:protein_coding	0	0	0	0	0	0	0	0	0	0
ENST00000447449.1-ENSG00000231552.1:processed_pseudogene	0	0	0	0	0.153861	0	0	0.0820724	0	0
ENST00000447549.1-ENSG00000232277.1:processed_pseudogene	0	0	0	0	0	0	0	0.0820724	0	0
ENST00000447550.1-ENSG00000225526.4:processed_transcript	0	0	0	0.141622	0	0	0	0	0	0
ENST00000447552.1-ENSG00000231665.1:processed_pseudogene	0	0	0	1.13297	0.153861	1.12558	0	0	0.236531	0.141563
ENST00000447579.5-ENSG00000125122.14:protein_coding	0	0.0610075	0	0	0	0	0	0	0	0
ENST00000447592.1-ENSG00000224278.1:processed_pseudogene	0	0	0	0	0	0	0	0	0	0
ENST00000447632.6-ENSG00000085831.15:protein_coding	0	0	0	0	0.461584	0	0	0	0	0
ENST00000447696.5-ENSG00000086504.15:protein_coding	0.0985187	0.0610075	0	0	0	0.125065	0	0	0	0
ENST00000447755.1-ENSG00000203435.2:processed_pseudogene	0	0	0	0	0	0	0	0	0	0
ENST00000447802.3-ENSG00000106524.8:nonsense_mediated_decay	0	0.183023	0	0	0	0	0	0.0820724	0	0.283127
ENST00000447810.5-ENSG00000105618.13:protein_coding	0.0985187	0.305038	0	0.141622	0.153861	0	0.326262	0.0820724	0.236531	0
ENST00000447946.1-ENSG00000231449.1:processed_pseudogene	0	0	0	0	0	0	0	0	0	0
ENST00000448029.5-ENSG00000143379.12:protein_coding	0.197037	0.0610075	0	0	0	0.50026	0	0	0	0
ENST00000448083.6-ENSG00000175592.8:protein_coding	0	0	0	0	0.153861	0	0	0	0	0
ENST00000448132.1-ENSG00000231984.1:processed_pseudogene	0	0	0	0	0	0	0	0	0	0
ENST00000448133.1-ENSG00000236608.1:processed_pseudogene	0	0	0	0	0	0	0	0	0	0.42469
ENST00000448183.6-ENSG00000111859.16:nonsense_mediated_decay	0	0	0	0	0	0	0	0	0	0
ENST00000448223.6-ENSG00000163029.15:protein_coding	0	0	0	0	0.461584	0	0	0	0	0.141563
ENST00000448261.1-ENSG00000235833.1:processed_pseudogene	0	0	0	0	0.307722	0	0.108754	0	0	0
ENST00000448265.7-ENSG00000276184.4:protein_coding	0	0	0	0	0	0	0	0	0	0
ENST00000448430.6-ENSG00000256061.7:protein_coding	0	0	0	0	0	0	0	0	0	0
ENST00000448444.2-ENSG00000226034.2:processed_pseudogene	0	0	0.129296	0	0	0	0	0	0	0
ENST00000448469.7-ENSG00000100626.16:protein_coding	0	0	0	0	0	0	0.108754	0	0	0
ENST00000448497.1-ENSG00000163918.10:protein_coding	0	0.0610075	0	0	0	0	0	0	0	0
ENST00000448516.6-ENSG00000103510.19:protein_coding	0	0	0	0	0	1.37571	0	0	0	0
ENST00000448531.1-ENSG00000183023.18:protein_coding	0	0	0	0	0	0	0	0	0	0
ENST00000448582.6-ENSG00000139146.13:retained_intron	0	0	0	0.141622	0	0	0	0	0	0.141563
ENST00000448600.5-ENSG00000232554.8:processed_transcript	0	0	0	0	0	0	0	0	0	0.141563
ENST00000448607.1-ENSG00000149485.16:protein_coding	0	0.549068	0	0.141622	0	0	0	0	0	0
ENST00000448609.1-ENSG00000223383.1:processed_pseudogene	0	0	0	0.141622	0	0	0	0	0	0
ENST00000448637.5-ENSG00000145012.12:protein_coding	0	0	0	0	0.461584	0	1.63131	0.0820724	0.236531	0.283127
ENST00000448666.5-ENSG00000115275.11:protein_coding	0	0	0	0	0	0	0	0	0	0
ENST00000448722.1-ENSG00000230216.1:processed_pseudogene	0	0	0	0	0	0.125065	0.108754	0	0	0
ENST00000448773.5-ENSG00000018699.11:protein_coding	0	0	0	0	0	0	0	0	0	0
ENST00000448803.6-ENSG00000176371.13:protein_coding	0	0	0	1.84108	0	0	0	0	0	0
ENST00000448818.6-ENSG00000233450.7:protein_coding	3.1526	0	0	0	0	0	0	0	0	0
ENST00000448851.5-ENSG00000166401.13:protein_coding	0	0.122015	0	0	0.153861	0.125065	0	0	0	0
ENST00000448890.1-ENSG00000221829.9:protein_coding	0	0	0	0	0	0	0	0	0	0
ENST00000449028.1-ENSG00000228182.1:processed_pseudogene	0	0	0	0	0.461584	0	0	0	0	0
ENST00000449070.5-ENSG00000115392.11:protein_coding	0	0	0.258593	0	0	0	0	0.0820724	0	0
ENST00000449206.1-ENSG00000235170.1:processed_pseudogene	0	0	0	0	0	0	0	0.0820724	0	0.141563
ENST00000449210.1-ENSG00000163806.15:protein_coding	0	0.122015	0	0	0.307722	0	0	0	0	0.42469
ENST00000449223.3-ENSG00000233927.4:retained_intron	0	0	0	0	0	0	0	0.0820724	0	0
ENST00000449231.5-ENSG00000137204.14:protein_coding	0	0	0	0	0	0	0	0	0	0
ENST00000449237.4-ENSG00000067646.11:protein_coding	0	0	0	0	0	0	0	0	0	0
ENST00000449306.1-ENSG00000175193.12:protein_coding	0	0	0	0	0	0	0	0	0	0
ENST00000449359.7-ENSG00000132600.16:protein_coding	0	0	0	0	0	0	0	0	0	0
ENST00000449440.5-ENSG00000197147.12:protein_coding	0	0	0	0	0	0	0	0	0	0
ENST00000449483.1-ENSG00000236297.1:processed_transcript	0	0	0	0	0	0	0	0	0	0
ENST00000449590.5-ENSG00000160801.13:protein_coding	0	0	0	0	0	0	0	0	0	0
ENST00000449606.5-ENSG00000103356.15:protein_coding	0	0	0	0	0	0	0	0.0820724	0	0
ENST00000449669.1-ENSG00000178836.6:transcribed_processed_pseudogene	0	0	0	0	0	0	0	0	0	0.42469
ENST00000449795.5-ENSG00000154415.7:protein_coding	0	0	0.129296	0	0	0	0	0	0.236531	0
ENST00000449862.6-ENSG00000249242.7:protein_coding	0.197037	0.122015	0	0	0	0	0	0.164145	0	0.849381
ENST00000449912.6-ENSG00000119121.21:protein_coding	0	0	0	0.141622	0.307722	0	0	0.0820724	0	0
ENST00000449913.6-ENSG00000145495.14:protein_coding	0	0	0	0	0	0	0	0	0	0
ENST00000450000.5-ENSG00000149532.15:protein_coding	0	0	0	0	0	0	0	0	0	0
ENST00000450068.1-ENSG00000235838.1:processed_pseudogene	0	0	0	0.141622	0	0	0	0	0	0
ENST00000450087.1-ENSG00000177599.12:protein_coding	0	0	0	0	0	0	0	0	0	0.141563
ENST00000450092.5-ENSG00000147140.15:protein_coding	0	0	0	0	0	0	0	0	0	0
ENST00000450142.6-ENSG00000058272.16:protein_coding	0	0.122015	0.129296	0	0.153861	0.25013	0	0	0	0
ENST00000450169.6-ENSG00000106355.9:protein_coding	0	0	0	0	0	0	0	0	0.236531	0
ENST00000450172.5-ENSG00000178038.16:retained_intron	0	0.0610075	0	0	0	0	0	0	0	0
ENST00000450185.5-ENSG00000144040.12:nonsense_mediated_decay	0	0	0	0	0.307722	0	0	0	0	0
ENST00000450388.7-ENSG00000182885.16:protein_coding	0	0	0	0	0	0	0	0	0	0
ENST00000450403.3-ENSG00000128923.10:protein_coding	0	0	0	0	0	0	0	3.77533	3.31143	0
ENST00000450506.5-ENSG00000143390.17:protein_coding	0	0.0610075	0	0	0	1.75091	0	0	0	0
ENST00000450507.5-ENSG00000118257.16:protein_coding	0	0	0	0	0	0	0.108754	0	0	0
ENST00000450536.6-ENSG00000135597.18:protein_coding	0	0	0	0	0	0	0.108754	0	0	0
ENST00000450574.5-ENSG00000006576.16:protein_coding	0	0	0	0	0.153861	0	0	0	0	0
ENST00000450622.1-ENSG00000132432.13:protein_coding	0	0	0	0	0	1.75091	0.870033	0	0	0.990944
ENST00000450649.6-ENSG00000175356.12:protein_coding	4.92593	0	0	0	0.153861	0	0	0	0	0
ENST00000450654.6-ENSG00000135373.12:protein_coding	0	0	0	0	0	0	0	0	0	0
ENST00000450824.6-ENSG00000141577.13:protein_coding	0	0.48806	0	0	0	0	0	0	0	0
ENST00000450932.2-ENSG00000133302.12:retained_intron	0.0985187	0	0	0	0	0	0	0	0	0
ENST00000450953.3-ENSG00000116990.10:protein_coding	0	0	0	0	0	0	0	0	0	0
ENST00000450976.5-ENSG00000175182.13:protein_coding	0	0	0	0.141622	2.7695	0	0	0	0	0
ENST00000451006.1-ENSG00000213159.4:processed_pseudogene	0	0	0	0	0	0	2.71885	0	0.236531	0
ENST00000451028.1-ENSG00000237158.1:processed_pseudogene	0	0	0	0	0	0	0	0	0.236531	0
ENST00000451049.1-ENSG00000228902.1:processed_pseudogene	0	0	0	0.141622	0	0	0	0	0	0
ENST00000451061.5-ENSG00000242153.7:transcribed_unprocessed_pseudogene	0	0	0	0	0	0	0	0	0	0
ENST00000451080.5-ENSG00000138395.14:nonsense_mediated_decay	0	0	0	0	0	0	0	0	0	0
ENST00000451300.2-ENSG00000229239.2:unprocessed_pseudogene	0	0	0	0	0.153861	0	0	0	0	0
ENST00000451315.6-ENSG00000225921.6:protein_coding	0	0	0	1.13297	0.153861	0.25013	0.326262	0	0	0.141563
ENST00000451321.6-ENSG00000138785.14:protein_coding	0.197037	0	0	0	0	0.375195	0.108754	0.656579	0.709593	0.283127
ENST00000451334.4-ENSG00000197362.13:protein_coding	0	0	0	0	0	0	0.108754	0	0	0.141563
ENST00000451352.3-ENSG00000187997.11:processed_transcript	0	0	0.129296	0	0	0	0	0	1.41919	0
ENST00000451469.1-ENSG00000223668.1:processed_pseudogene	0	0	0.258593	0.708109	0.153861	0	0	1.96974	0	0.283127
ENST00000451493.5-ENSG00000133104.12:protein_coding	0	0	0	0	0	0	0.217508	0.0820724	0	0
ENST00000451500.5-ENSG00000173559.12:nonsense_mediated_decay	0	0	0.129296	0.141622	0	0	0.108754	0	0	0.283127
ENST00000451516.6-ENSG00000127329.14:protein_coding	0	0	0	0	0	0	0	0	0	0
ENST00000451599.6-ENSG00000123104.11:nonsense_mediated_decay	0	0	0	0	0	0	0	0	0	0
ENST00000451672.1-ENSG00000241043.1:protein_coding	0	0	0	0	0.153861	0	0	0	0	0
ENST00000451763.6-ENSG00000106686.16:retained_intron	0	0.183023	0.129296	0.424866	0.153861	0	0	0	0	0.283127
ENST00000451823.2-ENSG00000225051.5:transcribed_processed_pseudogene	0	0	0	0	0	0	0	0	0	0
ENST00000451825.1-ENSG00000225513.1:processed_pseudogene	0	0.0610075	0	0	0	0	0	0	0	0.141563
ENST00000451853.1-ENSG00000227254.1:processed_pseudogene	0	0	0	0	0.307722	0	0	0	1.18266	0
ENST00000452034.5-ENSG00000115548.16:protein_coding	0	0	0	0	0	0	0	0	0	0
ENST00000452070.5-ENSG00000163703.17:protein_coding	0	0	0	0	0	0	0	3.36497	0	0
ENST00000452086.5-ENSG00000144445.16:protein_coding	0	0	0	0	0	0	0	0	0	0
ENST00000452168.6-ENSG00000135424.15:protein_coding	0	0	0	0	0	0	0	0	0	0
ENST00000452281.5-ENSG00000115415.18:nonsense_mediated_decay	0	0	0	0	0	0	0	0	0	0
ENST00000452534.5-ENSG00000106078.17:protein_coding	0	0	0	0.141622	0	0	0	0	0	0
ENST00000452541.1-ENSG00000232880.1:processed_pseudogene	0	0	0	0	0	0	0	0	0	0
ENST00000452625.6-ENSG00000133392.16:protein_coding	0	0	0	0	0	0	0	0	0	0
ENST00000452735.1-ENSG00000114473.13:protein_coding	0	0	0	0	0	0	0	0	0	0
ENST00000452781.1-ENSG00000172432.18:protein_coding	0	0	0	0	0	0	0	0	0	0.283127
ENST00000452803.1-ENSG00000170959.14:protein_coding	0	0	0	0	0	0	0.108754	0.0820724	0	0
ENST00000452862.1-ENSG00000234742.1:processed_pseudogene	0	0	0	0	0	0	0	0	0	0
ENST00000452998.1-ENSG00000227499.1:processed_pseudogene	0	0	0.129296	0	0	0	0	0	0	0
ENST00000453001.5-ENSG00000156475.18:protein_coding	0	0	0	0	0	0	0	0	0	0
ENST00000453013.5-ENSG00000003436.14:protein_coding	0	0	0	0	0	0	0	0	0	0
ENST00000453144.5-ENSG00000135241.16:protein_coding	0	0	0.129296	0	0	0.125065	0	0	0	0
ENST00000453163.6-ENSG00000071994.10:protein_coding	0	0	0	0	0	0	0.870033	0	0	0.283127
ENST00000453208.5-ENSG00000100083.18:protein_coding	0	0	0.129296	1.41622	0	0	2.93636	0	0	0
ENST00000453244.1-ENSG00000234835.1:processed_pseudogene	0	0.24403	0	0	0	0	0	0	0	0
ENST00000453321.7-ENSG00000164953.15:protein_coding	0	0	0	0	0.153861	0	0	0	0	0.707817
ENST00000453357.6-ENSG00000156687.10:protein_coding	0	0	0	0	0	0	0	0	0.236531	0
ENST00000453453.1-ENSG00000115234.10:nonsense_mediated_decay	0	0	0	0	0	0	0.108754	0.0820724	0	0
ENST00000453535.1-ENSG00000105723.11:nonsense_mediated_decay	0	0.48806	0	0.283244	0	0.25013	0	0.164145	0	0
ENST00000453578.1-ENSG00000230224.1:processed_pseudogene	0	0	0	0	0	0	0	0	0	0
ENST00000453616.1-ENSG00000227201.2:processed_pseudogene	0	0	0	0	0	0	0	0	0	0
ENST00000453846.5-ENSG00000123600.18:protein_coding	0.295556	0	0	2.83244	0	0.25013	0	0	0	0.283127
ENST00000454001.1-ENSG00000213621.3:processed_pseudogene	0	0	0	0	0	0	0	0	0	0
ENST00000454041.1-ENSG00000153814.11:nonsense_mediated_decay	0	0	0	0	0	0	0	0	0	0
ENST00000454064.1-ENSG00000226718.1:processed_pseudogene	0	0	0	0	0	0	0	0	0	0
ENST00000454073.7-ENSG00000154957.13:protein_coding	0	0	0	0	0	0	0	0	0	0
ENST00000454085.2-ENSG00000228992.2:processed_pseudogene	0	0	0	0	0	0	0	0	0	0
ENST00000454199.1-ENSG00000162627.16:protein_coding	0	0	0	3.11568	0	0	0	0	0	0
ENST00000454225.1-ENSG00000125931.10:protein_coding	0	0	0	0	0	0	0	0	0.473062	0.141563
ENST00000454366.1-ENSG00000075218.18:protein_coding	0	0.915113	0.129296	1.2746	0.461584	0.875454	0	0.656579	0	0.707817
ENST00000454393.5-ENSG00000148057.15:protein_coding	0	0	0	0	5.84673	0	0	0	0	0.566254
ENST00000454402.6-ENSG00000111445.13:protein_coding	0	0	0	0	0	0	0	0.0820724	0	0
ENST00000454445.1-ENSG00000189212.12:transcribed_unprocessed_pseudogene	0	0.0610075	0	0	0	0	0	0	0	0
ENST00000454576.1-ENSG00000236005.1:processed_pseudogene	0	0	0.258593	0	0	0	0	0	0	0
ENST00000454658.6-ENSG00000139146.13:protein_coding	0	0	0	0	0	0	0	0	0	0
ENST00000454670.1-ENSG00000184381.18:nonsense_mediated_decay	0	0	0	0	0	0.50026	0	0	0	0
ENST00000454711.1-ENSG00000232276.1:processed_pseudogene	0	0	0	0	0	0	0	0	0	0
ENST00000454756.6-ENSG00000226887.7:processed_transcript	0	0	0.258593	0	0	0	0	0	0	0
ENST00000454771.1-ENSG00000126870.15:nonsense_mediated_decay	0	0	0.129296	0	0	0	0	0	0	0
ENST00000454901.1-ENSG00000236686.1:processed_pseudogene	0	0	0	0	0	0	0	0	0	0
ENST00000454907.1-ENSG00000235008.1:processed_pseudogene	0	0	0	0	0	0	0	0	0	0.42469
ENST00000454924.1-ENSG00000236976.1:processed_pseudogene	0	0	0	0	0.153861	0	0	0	0	0
ENST00000454975.1-ENSG00000176083.17:protein_coding	0	0	0	0	0	0	0	0	0	0
ENST00000455035.1-ENSG00000230079.1:processed_pseudogene	0	0.122015	0	0	0	0	0	0.0820724	0	0
ENST00000455042.1-ENSG00000089199.9:protein_coding	0	0	0	0	0	0	0	0	0	0
ENST00000455100.2-ENSG00000134864.10:protein_coding	0	0	0	0	0	0	0.217508	0	0	0
ENST00000455125.1-ENSG00000100242.15:protein_coding	0	0	0	0	0	0	0	0	2.36531	0
ENST00000455188.5-ENSG00000073803.13:nonsense_mediated_decay	0	0	0	0	0	0	0.108754	0	0	0.42469
ENST00000455209.5-ENSG00000244627.5:processed_transcript	0	0	0	0	0	0	0	0	0	0
ENST00000455242.1-ENSG00000197550.3:unprocessed_pseudogene	0	0	0	0	0	0	0	0	0	0
ENST00000455332.6-ENSG00000036672.15:protein_coding	0	0	0	0	0	0.25013	0	0	0	0
ENST00000455377.5-ENSG00000167011.8:protein_coding	0	0	0	0	0	0.25013	0	0	0	0
ENST00000455385.6-ENSG00000008282.8:protein_coding	0	0.0610075	0	0	0	0	0	1.88767	0	0
ENST00000455403.1-ENSG00000224488.1:processed_pseudogene	0	0	0	0	0.153861	0	0	0	0	0
ENST00000455477.5-ENSG00000158089.14:nonsense_mediated_decay	0	0	0	0	0	0	0	0	0	0
ENST00000455511.7-ENSG00000196510.12:protein_coding	0.0985187	0	0	0	0	2.00104	0	0	0	0
ENST00000455551.6-ENSG00000187764.11:protein_coding	0	0	0	0	0.615445	0	0.108754	0.164145	10.4074	0
ENST00000455575.1-ENSG00000135185.11:protein_coding	0	0.0610075	0	0	0	0	0	0	0	0
ENST00000455617.1-ENSG00000229492.1:processed_pseudogene	0	0	0.258593	0	0	0.25013	0.217508	0	0	0
ENST00000455697.5-ENSG00000139174.10:protein_coding	0	0	0	0.141622	0	0	0	0	0	0
ENST00000455714.6-ENSG00000124493.13:protein_coding	0	0	0	0	0	0	0	0	0	0
ENST00000455742.5-ENSG00000125843.10:protein_coding	0	0	0	0	0	0	0	0	0	0
ENST00000455883.2-ENSG00000164796.17:protein_coding	0	0	0	0	0	0	0.326262	0.820724	0	0
ENST00000455903.6-ENSG00000155636.14:protein_coding	0	0.24403	0	0.141622	0.153861	0	0.108754	0.0820724	0	0
ENST00000455909.5-ENSG00000176826.15:processed_transcript	0	0.671083	0	0.283244	0	0.125065	0.108754	0	0	0
ENST00000455954.2-ENSG00000236156.2:processed_pseudogene	0	0	0	0	0	0	0	0	0	0
ENST00000455979.1-ENSG00000187634.10:protein_coding	0	0.0610075	0	0	0	0	0	0	0	0
ENST00000455990.5-ENSG00000134709.10:protein_coding	0	0	0	0	0	0	0	0	0	0
ENST00000456004.1-ENSG00000165752.16:protein_coding	0	0	0	0.141622	0	0	0	0.246217	0	0
ENST00000456044.1-ENSG00000218198.3:processed_pseudogene	0	0	0	0	0	0	0	0	0	0
ENST00000456105.2-ENSG00000234996.4:processed_transcript	0	0	0	0	0	0	0	0	0	0
ENST00000456320.7-ENSG00000075340.22:protein_coding	0	0	0	0	0	0	0	0	0	0
ENST00000456349.6-ENSG00000108381.10:protein_coding	0	0	0	0	0	0	0	0	0	0
ENST00000456373.1-ENSG00000227972.1:processed_pseudogene	0	0	0	0	0	0	0	0	0	0
ENST00000456507.1-ENSG00000230859.1:processed_pseudogene	0	0	0	0	0.307722	0	0	0	0.236531	0
ENST00000456575.1-ENSG00000163466.15:protein_coding	0	0.0610075	0	0	0	0	0	0	0	0
ENST00000456600.1-ENSG00000242372.6:protein_coding	0.0985187	0	0	0	0	0	0	6.31957	0	0.283127
ENST00000456754.6-ENSG00000102265.11:protein_coding	0	0	0	0	0	0	0	0.0820724	0	0.849381
ENST00000456793.1-ENSG00000228474.5:protein_coding	0	0	0	0	0.153861	0	0	0	0	0
ENST00000456915.1-ENSG00000116670.14:protein_coding	2.26593	1.28116	0	0	0	0	0.108754	0	0	0.141563
ENST00000456936.3-ENSG00000134970.13:protein_coding	0	0	0	0	0.153861	0.125065	0.217508	0	5.67674	0.42469
ENST00000456946.6-ENSG00000162931.11:protein_coding	0.0985187	0	0	0	0	0.125065	0	0.984869	0	1.27407
ENST00000456990.1-ENSG00000130775.15:protein_coding	0	1.46418	0	0	0	0	0	0	0	0
ENST00000457069.1-ENSG00000128191.13:protein_coding	0.0985187	0	0	0	0	0	0	0	0	0
ENST00000457123.5-ENSG00000122515.14:protein_coding	0	0	0.129296	0	0	0	0.108754	0	0	0
ENST00000457238.6-ENSG00000162779.20:protein_coding	0	0	0	0	0	0	0.217508	0	0	0
ENST00000457251.1-ENSG00000235485.1:processed_pseudogene	2.46297	0.0610075	0	0.141622	0	0	0	0	0	0
ENST00000457344.1-ENSG00000226046.1:processed_pseudogene	0	0	0	0	0	0	0	0	0	0
ENST00000457373.5-ENSG00000080298.15:protein_coding	0	0	0	0	0	0	0	0	0	0
ENST00000457734.6-ENSG00000120756.12:protein_coding	0	0	0	0	0	0	0	0	0.236531	0
ENST00000457814.1-ENSG00000172215.5:protein_coding	0	0	0	0	0.153861	0	0	0	0	0
ENST00000457820.1-ENSG00000117597.17:protein_coding	0	0.0610075	0	0.141622	0	0	0	0	0	0.283127
ENST00000457837.5-ENSG00000075790.10:protein_coding	0	0.671083	0	0.141622	0	0	0	0.164145	14.6649	1.13251
ENST00000458031.6-ENSG00000248487.8:protein_coding	0	0	0.129296	0	0	0	0	0	0	0.141563
ENST00000458073.5-ENSG00000100226.15:protein_coding	0	0	0	0.849731	0	0	0.108754	0	0	0
ENST00000458098.5-ENSG00000134326.11:protein_coding	0	0	0	0	0.307722	0	1.30505	0	0	0
ENST00000458183.1-ENSG00000235647.1:processed_pseudogene	0	0	0	0	0	0.125065	0	0.246217	0	0
ENST00000458258.5-ENSG00000119314.15:protein_coding	0.0985187	0	0.517185	0	0	0	0	0	0.473062	1.13251
ENST00000458294.5-ENSG00000163939.18:protein_coding	0	0	0	0	0	0.25013	0	0	15.3745	0
ENST00000458295.5-ENSG00000185437.13:protein_coding	0	0	0	0	0	0	0	0	0	0
ENST00000458298.1-ENSG00000214460.3:processed_pseudogene	0	0	0	0	0	0	0	0	0	0.141563
ENST00000458300.1-ENSG00000231328.1:processed_pseudogene	0	0	0	0	0	0.125065	0	0	0	0
ENST00000458341.1-ENSG00000185404.16:protein_coding	0	0	0	0	0	0	0	0	0	0
ENST00000458366.1-ENSG00000224465.1:processed_pseudogene	0	0	0	0	0.153861	0	0	0.0820724	0	0
ENST00000458458.5-ENSG00000114439.18:protein_coding	0	0	0	0	0	0	0	0	0	0
ENST00000458535.6-ENSG00000170293.8:protein_coding	0	0.610075	0	0	0	0	0.435016	0	0	0
ENST00000458595.5-ENSG00000120549.16:protein_coding	0.0985187	0.122015	0	0.424866	0	1.00052	0	0	0.473062	0
ENST00000458608.1-ENSG00000135905.18:nonsense_mediated_decay	0	0	0	0	0	0	0	0	0	0
ENST00000458689.2-ENSG00000066855.15:protein_coding	0	0	0	0	0	0	0	0	0	0
ENST00000458705.6-ENSG00000189180.15:protein_coding	0	0.0610075	0.258593	0	0	0	0	0	0	0
ENST00000459638.5-ENSG00000114541.14:protein_coding	0	0	0	0	0.153861	0	0	0	0	0
ENST00000459640.5-ENSG00000157191.19:nonsense_mediated_decay	0	0	0	0	0	0	0	0	0	0
ENST00000459697.1-ENSG00000137955.15:processed_transcript	0	0	0	0	0.153861	0.125065	0	0	0.236531	0
ENST00000459729.1-ENSG00000162367.11:processed_transcript	0	0	0	0	0	0	0	0	0	0
ENST00000459739.5-ENSG00000151208.16:processed_transcript	0	0	0	0	0	0	0	0	0	0
ENST00000459756.5-ENSG00000114270.15:retained_intron	0	0	0	0	0	0	0	0	0	0
ENST00000459799.1-ENSG00000163156.11:processed_transcript	0	0.24403	0	0	0	0	0	0	0	0.283127
ENST00000459803.5-ENSG00000244026.6:processed_transcript	0	0	0	0	0	0	0	0	0	0
ENST00000459830.1-ENSG00000163810.11:retained_intron	0	0	0	0	0	0	0	0	0	0
ENST00000459846.6-ENSG00000185909.14:processed_transcript	0	0	0	0	0	0	0	0	0	0
ENST00000459912.5-ENSG00000196372.12:nonsense_mediated_decay	0	0	0	0	0	0	0	0	0	0
ENST00000459919.1-ENSG00000143373.17:retained_intron	0	0.0610075	0.129296	0	0	0	2.28384	3.11875	0	0
ENST00000459979.2-ENSG00000128652.11:processed_transcript	0	0	0	0	0	0	0	0	0	0
ENST00000460035.1-ENSG00000160799.11:retained_intron	0	0	0	0	0	0	0	0	0	0
ENST00000460043.5-ENSG00000101391.20:processed_transcript	0	0	0	0	0	0	0	0	0	0
ENST00000460064.1-ENSG00000152492.13:retained_intron	0	0	0.129296	0	0	0	0	0	0.236531	0
ENST00000460216.5-ENSG00000156500.14:processed_transcript	0	0	0	0	0	0	0	0	0	0
ENST00000460219.2-ENSG00000137409.18:protein_coding	0	0	0	0	15.54	0	0	0.984869	0	0
ENST00000460254.1-ENSG00000100422.13:processed_transcript	0	0	0	0	0	0	0	0	0	0
ENST00000460259.1-ENSG00000160194.17:processed_transcript	0	0	0	0.141622	0	0	0	0	0	0
ENST00000460339.1-ENSG00000163389.10:nonsense_mediated_decay	0	0	0	0	0	0	0	0	0	0.141563
ENST00000460340.1-ENSG00000107317.11:retained_intron	0	0	0	0	0	0.125065	0	0	0	0
ENST00000460383.6-ENSG00000197475.11:processed_transcript	0	0.610075	0	0.566487	0.153861	1.87597	3.04511	2.21595	0	0
ENST00000460397.2-ENSG00000180999.10:protein_coding	0	0	0	0	0	0	0	0	0	0.141563
ENST00000460403.1-ENSG00000132963.7:processed_transcript	0	0.0610075	0	0	0.153861	0	0	0	0	0
ENST00000460430.5-ENSG00000187492.8:nonsense_mediated_decay	0	0	0	0	0	0	0	0	0	0
ENST00000460452.5-ENSG00000110514.19:retained_intron	0	0	0	0	0	0	1.30505	0	0	0
ENST00000460454.1-ENSG00000132274.15:retained_intron	0	0	0	0	0	0	0	0.0820724	0	0
ENST00000460456.1-ENSG00000007001.12:processed_transcript	0	0	0	0	0	0	0	0	0	0
ENST00000460462.1-ENSG00000123728.9:processed_transcript	0	0	0	0	0	0	0	0	0	0
ENST00000460480.1-ENSG00000157103.10:processed_transcript	0	0	0	0	0	0	0	0	0	0
ENST00000460494.3-ENSG00000162039.14:nonsense_mediated_decay	0	0	0	0	0	0	0	0	0	0
ENST00000460499.5-ENSG00000115216.13:retained_intron	0	0	0	0	0	0	0	0	0	0
ENST00000460521.5-ENSG00000141959.16:retained_intron	0	0	0	0	0	0	0	0	0	0
ENST00000460522.5-ENSG00000143353.11:processed_transcript	0	0	0	0	0	0	0	0	0	0
ENST00000460534.1-ENSG00000163535.17:processed_transcript	0	0	0	0	0	0	0	0	0	0
ENST00000460582.1-ENSG00000173950.15:processed_transcript	0	0	0	0	0	0	0	0	0.236531	0
ENST00000460585.1-ENSG00000186487.17:processed_transcript	0	0	0	0	0	0	0	0	0	0.141563
ENST00000460594.5-ENSG00000007923.15:processed_transcript	0	0	0	0	0	0	0	0	0	0
ENST00000460606.1-ENSG00000260092.1:nonsense_mediated_decay	0	0	0	0	0	0	0.217508	0	0	0
ENST00000460607.1-ENSG00000163867.16:processed_transcript	0	0	0	0	0	0	0	0	0.236531	0.141563
ENST00000460614.1-ENSG00000054179.11:retained_intron	0.295556	0	0	0.141622	0.153861	0	0.108754	0	0	0
ENST00000460661.1-ENSG00000219294.6:processed_pseudogene	0.0985187	0	0.387889	0.283244	0	0.25013	0	0	0.236531	0
ENST00000460690.5-ENSG00000135838.13:processed_transcript	0	0.122015	0	0	0	0.25013	0	0	0	0
ENST00000460709.5-ENSG00000114541.14:protein_coding	0	0	0	0	0	0	0	0	0	0
ENST00000460717.7-ENSG00000213366.12:protein_coding	0	0	0	0	0	0	0	0	0	0
ENST00000460730.1-ENSG00000072133.10:processed_transcript	0	0	0	0	0	1.50078	0	0	0	0.141563
ENST00000460804.5-ENSG00000189410.11:processed_transcript	0.0985187	0	0	0	0	0	0	0	0	0
ENST00000460809.5-ENSG00000241484.9:retained_intron	0.0985187	0	0	0.283244	0	0	0	0	0	0
ENST00000460871.1-ENSG00000135063.17:processed_transcript	0	0	0	0	0	0	0	0	0	0
ENST00000460880.1-ENSG00000172900.11:unitary_pseudogene	0	0.0610075	0.129296	0	0	0.25013	0.108754	0.0820724	0	0.707817
ENST00000460917.1-ENSG00000239516.1:processed_pseudogene	0.0985187	1.09814	0	0	0.153861	0	0	0	0	0
ENST00000460991.1-ENSG00000186854.10:processed_transcript	0.394075	0	0	0.141622	0	0	0	0	0	0
ENST00000461114.1-ENSG00000158186.12:processed_transcript	0	0.305038	0	0	0	0	0	0	0	0.283127
ENST00000461137.5-ENSG00000135315.11:processed_transcript	0	0	0	0	0.461584	0	0	0	0	0
ENST00000461149.1-ENSG00000221829.9:retained_intron	0	0	0	0	0	0.375195	0	0	0	0
ENST00000461175.1-ENSG00000230985.9:retained_intron	0	0	0	0	0	0	0	0	0	0
ENST00000461301.1-ENSG00000167065.13:processed_transcript	0	0	0	0	0	0	0	0	0	0
ENST00000461330.5-ENSG00000115425.13:retained_intron	0	0	0	0	0	0	0	0	0	0
ENST00000461342.5-ENSG00000137210.13:protein_coding	0	0	0	0	0	0	0	0	0	0
ENST00000461353.1-ENSG00000127463.13:processed_transcript	0	0.0610075	0.129296	0	0.153861	0	0	0	0	0
ENST00000461408.2-ENSG00000137845.14:protein_coding	0	0.427053	0	0	0	0	0	0	0.236531	0
ENST00000461481.5-ENSG00000055208.17:processed_transcript	0	0	0	0	0	0	0	0	0	0
ENST00000461487.1-ENSG00000004809.13:processed_transcript	0	0.183023	0	0	0	0.125065	0	0	0	0
ENST00000461515.5-ENSG00000102786.14:processed_transcript	0	2.19627	0	0	0	0	0	0.820724	0	0.141563
ENST00000461531.5-ENSG00000005448.16:processed_transcript	0	0	0	0	0	0	0	0	0	0
ENST00000461562.1-ENSG00000173145.11:processed_transcript	0	0	0	0	0	0	0	0	0	0
ENST00000461596.1-ENSG00000244280.1:processed_transcript	0	0.122015	0	0	0	0.125065	0	0	0.236531	0
ENST00000461597.1-ENSG00000198715.11:nonsense_mediated_decay	0	0	0	0	0	0	0	0	0	0
ENST00000461601.5-ENSG00000068724.15:processed_transcript	0	0	0	0	0	0.125065	0	0	0	0
ENST00000461614.1-ENSG00000142627.12:processed_transcript	0	0	0.517185	0	0	0	1.08754	0	0	0
ENST00000461655.1-ENSG00000162407.8:processed_transcript	0	0.0610075	0	0	0	2.5013	0	0	0	0
ENST00000461708.1-ENSG00000138385.15:retained_intron	0	0	0	0	0	0	0	0	0	0
ENST00000461710.5-ENSG00000101391.20:retained_intron	0	0	0	0	0.153861	0.125065	0	0.0820724	0	0.141563
ENST00000461733.5-ENSG00000161203.13:processed_transcript	0	0	0	0	0	0	0	0	0	0
ENST00000461735.1-ENSG00000164889.12:protein_coding	0	0	0	0	4.61584	0	0	0	0.473062	0
ENST00000461811.5-ENSG00000148341.17:retained_intron	0	0.0610075	0	1.2746	0.153861	0	0.761279	3.61119	0	0.141563
ENST00000461859.1-ENSG00000143367.15:retained_intron	0.492593	0	0.905074	0	0	0	0	0	0	0
ENST00000461865.1-ENSG00000101955.14:processed_transcript	0	0	0	0	0	0	0.108754	0	0	0
ENST00000461932.5-ENSG00000147996.16:retained_intron	0	0.0610075	0	0	0	0.125065	0.108754	0	0	0
ENST00000462007.1-ENSG00000244086.1:processed_pseudogene	0	0	0	0	0	0	0	0	0	0
ENST00000462039.5-ENSG00000135297.15:retained_intron	0	0	0	0	0	0	0	0	0.236531	0
ENST00000462047.1-ENSG00000105568.17:retained_intron	0	0	0	0	0	0	0	0	0	0
ENST00000462088.1-ENSG00000114784.3:retained_intron	0	0	0	0	0	0	0	0	0	0
ENST00000462157.5-ENSG00000267060.5:retained_intron	0	0	0	0	0	0	1.19629	0	0	0
ENST00000462159.1-ENSG00000156876.9:processed_transcript	0	0.0610075	0.129296	0	0.153861	0	0	0	0	0
ENST00000462165.2-ENSG00000122565.18:protein_coding	0	0	0	0	0.153861	0	0	0	0	0
ENST00000462183.1-ENSG00000023909.9:processed_transcript	0.0985187	0	0	0	0.153861	0	0	0	0	0
ENST00000462184.1-ENSG00000231834.9:retained_intron	0	0	0	0	0	0	0	0	0	0
ENST00000462280.1-ENSG00000130822.15:processed_transcript	0	0.305038	0	0	0	0	0	0	0	0
ENST00000462301.1-ENSG00000138018.17:processed_transcript	0	0	0	0	0.153861	0	0	0	0	0
ENST00000462385.1-ENSG00000124006.14:retained_intron	0	0.366045	0	0	0	0	0	0	0	0
ENST00000462403.5-ENSG00000138835.22:protein_coding	0	0.122015	0	0.141622	0	0	0	0	0	0.141563
ENST00000462408.2-ENSG00000146426.17:protein_coding	0	0.0610075	0	0	0	0	0	0	0	0
ENST00000462410.5-ENSG00000082512.14:processed_transcript	0	0.122015	0	0.283244	0.307722	0	0	0.0820724	0	0
ENST00000462425.1-ENSG00000144857.14:protein_coding	0	0	0	0	0	0	0	0	0	0
ENST00000462446.5-ENSG00000168631.11:protein_coding	0	0	0.129296	0.141622	0.615445	0.50026	0.108754	0.492434	0	0.42469
ENST00000462483.1-ENSG00000102225.15:retained_intron	0	0.0610075	0	0.141622	0.307722	0	0.108754	0	0	0
ENST00000462494.5-ENSG00000075624.13:retained_intron	0	0	0	0	0	0	1.08754	0	0	0
ENST00000462592.5-ENSG00000099219.13:nonsense_mediated_decay	0.0985187	0	0.129296	0	0.307722	0	0	0	0	0
ENST00000462596.1-ENSG00000145194.17:retained_intron	0	0	0	0	0	0	0	0.246217	0	0
ENST00000462696.1-ENSG00000143797.11:protein_coding	0	0	0	0	0	0	0	0	0	0
ENST00000462702.1-ENSG00000085449.14:processed_transcript	0.0985187	0	0	0	0	0	0	0	0	0
ENST00000462748.6-ENSG00000174963.17:protein_coding	0	0	0	0	0	0	0	0	0	0
ENST00000462751.1-ENSG00000067066.16:retained_intron	0	0	0.129296	0	0	0	0	0	0	0
ENST00000462770.5-ENSG00000174640.12:retained_intron	0	0	0	0	0	0	0	0	0	0
ENST00000462803.5-ENSG00000106829.18:nonsense_mediated_decay	0	0	0	0	0	0	0	0	0	0
ENST00000462872.1-ENSG00000244249.1:processed_pseudogene	0	0	0	0	10.4626	0	0	0	5.44021	0
ENST00000462889.1-ENSG00000119321.8:processed_transcript	0	0	0.129296	0	0	0	0	0	0	0
ENST00000462944.1-ENSG00000014641.17:processed_transcript	0	0	0	0	0.153861	0.125065	0	0	0	0
ENST00000462957.1-ENSG00000008018.8:processed_transcript	0	0	0	0	0	0	0	0	0	0.990944
ENST00000463004.5-ENSG00000131051.21:retained_intron	0	0	0	0.991353	0	0	0	0	0	0
ENST00000463033.1-ENSG00000069998.12:processed_transcript	0	0	0	0	0	0	0	0.246217	0	0
ENST00000463080.2-ENSG00000136059.14:retained_intron	0	0	0	0	0	0	0	0	0	0
ENST00000463083.1-ENSG00000186577.11:retained_intron	0	0	0	0	0.153861	0	0	0	0	0.141563
ENST00000463099.1-ENSG00000243064.8:transcribed_unprocessed_pseudogene	0	0	0	0	0.153861	0	0	0	0	0
ENST00000463126.1-ENSG00000143006.7:processed_transcript	0	0	0	0	0	0	0	0	0	0
ENST00000463138.1-ENSG00000184012.11:processed_transcript	0	0	0	0	0	0	0	0	0	0
ENST00000463165.1-ENSG00000196576.14:retained_intron	0	0	0	0	0.153861	0	0.108754	0	0	3.39752
ENST00000463221.2-ENSG00000196562.14:retained_intron	0	0	0	0	0	0	0	0	0	0.141563
ENST00000463233.1-ENSG00000170638.9:retained_intron	0	0.0610075	0	0	0.153861	0	0.326262	0.0820724	0	0.141563
ENST00000463367.1-ENSG00000040933.15:retained_intron	0	0	0.129296	0.283244	0.153861	0.125065	0.108754	0.0820724	6.62287	0.566254
ENST00000463372.5-ENSG00000148120.14:processed_transcript	0	0	0	0	0	0	0	0	0	0
ENST00000463377.6-ENSG00000240280.6:processed_transcript	0	0.122015	0.646481	0	0	0	0	0.246217	0	0.141563
ENST00000463457.1-ENSG00000147459.17:retained_intron	0	0	0	0	0	0	0	0	0	0
ENST00000463506.1-ENSG00000243780.1:processed_pseudogene	0	0	0	0	0	0	0	0	0	0
ENST00000463529.4-ENSG00000102103.15:processed_transcript	0	0	0	0.424866	0	0	0	0	0	0
ENST00000463604.1-ENSG00000242807.1:processed_pseudogene	0	0	0	0	0	0	0	0	0	0
ENST00000463643.5-ENSG00000115085.13:processed_transcript	0	0	0	0	0	0	0	0	0	0
ENST00000463656.1-ENSG00000228736.9:retained_intron	0	0	0	0	0	0	0	0	0	0
ENST00000463704.5-ENSG00000115282.19:retained_intron	0	0	0	0	0	0	0	0	0	0
ENST00000463753.5-ENSG00000144810.15:processed_transcript	0.0985187	0.24403	0.129296	0.141622	1.38475	0.125065	0.108754	0	0	0
ENST00000463806.5-ENSG00000138835.22:processed_transcript	0	0	0	0	0	0	0	0	0	0
ENST00000463826.5-ENSG00000144395.17:retained_intron	0	0.305038	0	0.141622	0	0.125065	0	1.88767	0	0.283127
ENST00000463859.5-ENSG00000116754.13:processed_transcript	0	0	0	0	0	0	0	0	0	0.141563
ENST00000463892.1-ENSG00000107863.16:processed_transcript	0	0	0	0.283244	0	0.125065	0.326262	0.0820724	0	1.41563
ENST00000463925.1-ENSG00000130635.15:processed_transcript	0	1.09814	0	0	0	0.125065	0	0	0	0
ENST00000463996.1-ENSG00000175455.14:processed_transcript	0	0	0	0	0	0	0	0	0	0
ENST00000464015.5-ENSG00000161179.13:retained_intron	0	0	0	0	0	0	0	0	0	0
ENST00000464026.1-ENSG00000196505.10:processed_transcript	0	0	0	0	0	0	0	0	0.236531	0
ENST00000464039.5-ENSG00000164039.14:retained_intron	0	0	0	0	0	0	0	0	0	1.13251
ENST00000464049.1-ENSG00000107537.13:retained_intron	0	0	0	0	8.61623	0	0	0	0.236531	0
ENST00000464067.1-ENSG00000149564.11:retained_intron	0	0	0.129296	0.849731	0	0	0	0	0	0
ENST00000464068.5-ENSG00000081307.12:protein_coding	0	0	0	0	0	0	0	0	0	0
ENST00000464181.2-ENSG00000114098.17:protein_coding	0	0	0	0	0	0	0	0	0	0
ENST00000464196.5-ENSG00000198692.9:processed_transcript	0.0985187	0.305038	0	0	0	0	0.435016	0.0820724	0	0
ENST00000464199.5-ENSG00000101333.16:processed_transcript	0	0	0	0	0	0	0	0	0	0
ENST00000464260.5-ENSG00000163590.13:protein_coding	0	0	0	0	0	0	0	0	0	0
ENST00000464265.5-ENSG00000185808.13:protein_coding	0	0	0	0	0	0	0	0	0	0.141563
ENST00000464281.5-ENSG00000119862.12:protein_coding	0	0	0	0	0	0	0.435016	0	0	0
ENST00000464302.1-ENSG00000116741.7:processed_transcript	0	0.0610075	0.129296	0	0	0	0	0	0	0
ENST00000464307.5-ENSG00000110076.18:retained_intron	0	0.0610075	0.129296	0	0	0	0	0	0.236531	0.141563
ENST00000464314.1-ENSG00000135052.16:retained_intron	0	0	0	0	0	0	0	0	0	0
ENST00000464333.5-ENSG00000198089.14:retained_intron	0	0.0610075	0.129296	0	0	0	0	0.0820724	0	0
ENST00000464350.6-ENSG00000144741.17:nonsense_mediated_decay	0	0	0	0	0.615445	0	0.108754	0	0	0
ENST00000464364.1-ENSG00000244038.9:protein_coding	0	0	0	0	0	0	0	0.0820724	0	0
ENST00000464396.1-ENSG00000228186.10:retained_intron	0	0	0	0	0	0	0	0	0	0
ENST00000464451.5-ENSG00000058262.9:protein_coding	0	0.0610075	0.129296	0	0	0.25013	0	0	0	0
ENST00000464502.5-ENSG00000174963.17:processed_transcript	0	0	0	0	0	0.125065	0	0	0	1.27407
ENST00000464506.1-ENSG00000123595.6:protein_coding	0	0.183023	0.129296	0	0	0	0	0	0	0.141563
ENST00000464508.1-ENSG00000101294.16:processed_transcript	0	0	0	0	0	0	0	0	0	0
ENST00000464589.1-ENSG00000154734.14:retained_intron	0	0	0	0	0	0	0	0	0	0
ENST00000464621.1-ENSG00000115112.7:retained_intron	0	0	0	0	0	0	0	0.0820724	0	0
ENST00000464653.1-ENSG00000158169.11:processed_transcript	0	0.0610075	0	0	0	0	0	0.164145	0	0
ENST00000464676.5-ENSG00000174640.12:retained_intron	0	0	0	0	0	0	0	0	0	0.566254
ENST00000464719.1-ENSG00000116809.11:processed_transcript	0.0985187	0	0	0	0	0	0	0	0	0
ENST00000464777.5-ENSG00000123836.14:nonsense_mediated_decay	0	0	0	0	0	0	0	0	0	0
ENST00000464782.5-ENSG00000114126.17:processed_transcript	0	0	0	0	0	0	0	0	0	0
ENST00000464839.5-ENSG00000162645.12:nonsense_mediated_decay	0.0985187	0	0	1.2746	0	0	0	0	0	0
ENST00000464850.5-ENSG00000184517.11:protein_coding	0	0	0	0	0.615445	0	0	0	0.236531	0
ENST00000464865.5-ENSG00000157800.17:retained_intron	0	0	0	0	0.153861	0	0	0	0	0.141563
ENST00000464921.5-ENSG00000088766.11:processed_transcript	0	0	0	0	0	0	0	0	0	0
ENST00000464953.2-ENSG00000134324.11:retained_intron	0	0	0	0	0	0	0	0	0	0
ENST00000464976.1-ENSG00000091428.17:processed_transcript	0	0	0	0	0	0	0	0	0	0
ENST00000464991.5-ENSG00000144504.15:retained_intron	0	0	11.766	9.77191	0	0	0.108754	0	0	0
ENST00000465020.5-ENSG00000114739.13:retained_intron	0	0	0	0	0	0	0	0	0	0
ENST00000465051.1-ENSG00000079385.21:retained_intron	0	0	0	0	0	0	0	0	0	0
ENST00000465120.3-ENSG00000120093.11:protein_coding	0	0	0.258593	0	0	0.25013	0	0	0	0.141563
ENST00000465125.1-ENSG00000142599.17:processed_transcript	0	0	0	0	0.153861	0.125065	0	0	0	0
ENST00000465149.1-ENSG00000124006.14:retained_intron	0	0	0	0	0	0.375195	6.41649	0	0.236531	0.141563
ENST00000465176.5-ENSG00000114054.13:processed_transcript	0	0	0	0	0	0	0	0	0	0
ENST00000465177.1-ENSG00000239586.1:unprocessed_pseudogene	0	0	0	0	0	0	0	0	0	0.141563
ENST00000465198.1-ENSG00000119729.10:processed_transcript	0	0.0610075	0	0	0.153861	0	0	0	0	0
ENST00000465305.5-ENSG00000187258.13:protein_coding	0	0	0	0	0	0	0.108754	0	13.9553	0.141563
ENST00000465329.1-ENSG00000121989.14:retained_intron	0	0	0	0	0	0	0	0.0820724	0	0
ENST00000465338.1-ENSG00000114812.12:retained_intron	0	0.122015	0	0	0	0	0.217508	0	0	0
ENST00000465383.5-ENSG00000107819.13:processed_transcript	0	0	0	0	0	0	0	0	0	0
ENST00000465426.5-ENSG00000133256.12:protein_coding	0	0	0	0	0	0	0	0.0820724	0	0
ENST00000465434.1-ENSG00000241030.1:processed_pseudogene	0	0.183023	0.129296	0	0	0	0.108754	0	0	0
ENST00000465438.1-ENSG00000198556.13:retained_intron	0.197037	0	0.387889	0	0	0	0	0	0	0
ENST00000465461.6-ENSG00000257923.9:processed_transcript	0	0	0	0	0	0	0	0	0	0
ENST00000465473.1-ENSG00000116783.14:processed_transcript	0	0	0	0	0	0	0	0	0	0
ENST00000465496.1-ENSG00000196083.9:processed_transcript	0	0	0	0	0.307722	0	0	0	1.18266	0
ENST00000465550.5-ENSG00000163516.13:retained_intron	0	0	0	0.283244	0	0	0	2.70839	0	0
ENST00000465556.1-ENSG00000150403.17:processed_transcript	0	0	0	0	0	0	0	0	0	0
ENST00000465590.1-ENSG00000136603.13:processed_transcript	0	0	0	0	0	0	0	0	0	0
ENST00000465604.1-ENSG00000117632.20:processed_transcript	0	0.0610075	0.258593	0	0	0.125065	0	0	0.236531	0
ENST00000465626.1-ENSG00000144645.13:retained_intron	0	0	0	0	0	0	0	0	0	0
ENST00000465632.5-ENSG00000142657.20:protein_coding	0	0	0	0	0	0	0	0	0	0
ENST00000465637.5-ENSG00000115486.11:processed_transcript	0	0	0	0	0	0	0	0	0	0
ENST00000465739.5-ENSG00000118855.18:protein_coding	0	0	0	0	0.153861	0	0	0	0	0
ENST00000465826.5-ENSG00000132155.11:retained_intron	0	0.0610075	0	0	0	0	0	0	0	0
ENST00000465833.1-ENSG00000223355.5:retained_intron	0	0	0	0	0	0	0	0	0	0
ENST00000465878.6-ENSG00000140859.15:protein_coding	0	0	0	0.141622	0	0	0	0	0	0
ENST00000465910.5-ENSG00000128815.17:processed_transcript	0	0	10.2144	0.141622	0	0	0	0.164145	0.236531	0
ENST00000465925.5-ENSG00000145020.14:retained_intron	0.0985187	0	0	0	0.307722	0	0	0	0	0
ENST00000465957.1-ENSG00000107521.18:processed_transcript	0	0	0	0	0	0	0	0	0	0
ENST00000466057.1-ENSG00000132424.14:processed_transcript	0	0	0.129296	0.991353	0	0	0.108754	0	0	0
ENST00000466076.1-ENSG00000186716.19:retained_intron	0	0	0	0	0	0	0	0	0	0
ENST00000466188.1-ENSG00000196730.12:processed_transcript	0	0	0	0.141622	0	0.625325	0	0	0	0
ENST00000466199.1-ENSG00000106263.17:retained_intron	0	1.15914	0	0	0	0	0	0	0	0
ENST00000466227.6-ENSG00000108953.16:nonsense_mediated_decay	0	0	0	0	0	0	0	0	0	0
ENST00000466233.1-ENSG00000170004.16:retained_intron	0	0	0	0	0	0	0	0	0	0
ENST00000466244.1-ENSG00000124839.12:retained_intron	0	0.0610075	0	0	0.307722	0	0	0.164145	0	0.141563
ENST00000466270.5-ENSG00000203791.13:nonsense_mediated_decay	0	1.03713	0	0	0.307722	0	0	0	0.473062	0
ENST00000466277.5-ENSG00000184925.11:processed_transcript	0	0	0	0.283244	0	0.125065	0	0	0	0
ENST00000466280.1-ENSG00000106804.7:processed_transcript	0	0	0	0	0	0	0	0	0	1.5572
ENST00000466307.1-ENSG00000146859.6:processed_transcript	0	0	0	0	0	1.62584	0	0	0	0.141563
ENST00000466444.6-ENSG00000111832.12:protein_coding	0	0.183023	0.129296	0	0.769306	0	0.435016	0.410362	0.236531	0
ENST00000466468.5-ENSG00000132323.8:retained_intron	0.0985187	0	0	0	0	0	0	0	0	0
ENST00000466494.6-ENSG00000101365.20:nonsense_mediated_decay	0	0	0	0	0	0	0	0	0	0
ENST00000466521.5-ENSG00000102882.11:nonsense_mediated_decay	0	0	0	0	0	0	0	0.0820724	0	0
ENST00000466567.2-ENSG00000185624.14:retained_intron	0	0	0	0	0	0	0	0.0820724	0	0
ENST00000466588.5-ENSG00000111640.14:retained_intron	0	0.24403	0	0	0	0	0	0	0	0
ENST00000466762.1-ENSG00000114098.17:retained_intron	0	0	0	0	0	0	0	0.820724	0	0
ENST00000466771.5-ENSG00000106853.16:nonsense_mediated_decay	0	0	0	0	0	0	0	0	0	0
ENST00000466781.5-ENSG00000100099.20:retained_intron	0	0.122015	0	0.283244	0	2.62636	0	0.902796	0	0
ENST00000466793.1-ENSG00000130768.14:processed_transcript	0	0	0	0	0	0	0	0	0	0
ENST00000466830.5-ENSG00000187118.12:protein_coding	0	0.854105	0.258593	0	0	0	0	0.164145	0	0
ENST00000466885.5-ENSG00000101198.14:processed_transcript	0	0	0	0	0	0	0	0.164145	0	0
ENST00000466990.2-ENSG00000242551.2:unprocessed_pseudogene	0	0	0	0	0.153861	0	0	0	0	0
ENST00000467000.5-ENSG00000224455.9:processed_transcript	0	0	0	0	0	0	0	0	0	0
ENST00000467004.5-ENSG00000146574.15:retained_intron	0	0	0	0.991353	0	0	0	0	0	0
ENST00000467008.5-ENSG00000124788.17:processed_transcript	0	0.0610075	0.129296	0	0.307722	0	0	0.902796	0	0
ENST00000467021.1-ENSG00000152382.5:processed_transcript	0	0.0610075	0	0	1.23089	0.125065	0	0.0820724	0	0.566254
ENST00000467041.1-ENSG00000163479.13:retained_intron	0	0.122015	0	1.55784	0.307722	7.87909	1.84882	0	5.91328	5.52098
ENST00000467083.1-ENSG00000169126.15:processed_transcript	0	0	0	0	0	0	0	0	0	0
ENST00000467086.5-ENSG00000185624.14:processed_transcript	0.197037	0	0	0	0	0	0	0	0	0
ENST00000467112.5-ENSG00000160214.12:retained_intron	0	0.366045	0	0	0	0	0	0	0	0
ENST00000467138.1-ENSG00000130713.15:processed_transcript	0	0	0	0	0	0	0	0	0	0
ENST00000467156.1-ENSG00000227471.8:retained_intron	0	0	0	0	0	0	0	0	0	0
ENST00000467212.5-ENSG00000185615.15:retained_intron	0	0	0	0	0	0	0	0	0	0
ENST00000467228.1-ENSG00000182902.13:retained_intron	0	0.122015	7.49918	1.84108	0.153861	0.125065	0	0	0	2.40658
ENST00000467235.1-ENSG00000145113.21:retained_intron	0	0	0	0	0	0	0	0	0	0
ENST00000467247.2-ENSG00000241965.2:processed_pseudogene	0	0	0	0	0	0	0	0	0	0
ENST00000467311.5-ENSG00000168807.16:nonsense_mediated_decay	0.0985187	0	0	0	0	0	0	0	0	0
ENST00000467312.1-ENSG00000160446.18:processed_transcript	0	0.24403	0	1.55784	0.153861	0.25013	0.978787	0.0820724	0	0.141563
ENST00000467337.6-ENSG00000108587.14:protein_coding	0	0	0.129296	0	0	0	0	0	0	0
ENST00000467346.1-ENSG00000102078.15:processed_transcript	0	0	0	0	0	0	0	0.0820724	0	0
ENST00000467414.1-ENSG00000205277.9:processed_transcript	0	0.305038	0	0	0	0	0	0	0	0
ENST00000467471.5-ENSG00000164088.17:retained_intron	0	0	0.129296	0	0	0	0	0.164145	0	0
ENST00000467490.5-ENSG00000164616.15:processed_transcript	0	0	0	0	0	0.125065	0	0	0	0
ENST00000467551.1-ENSG00000143458.11:processed_transcript	0	0	0	0	0	0	0	0	0.236531	0
ENST00000467562.5-ENSG00000114455.13:protein_coding	0	0	0	0	0	0	0	0	0	0
ENST00000467566.1-ENSG00000135968.19:retained_intron	0	0	0	0.566487	0	0	0	0	0	0.141563
ENST00000467612.5-ENSG00000162413.16:protein_coding	0	0.0610075	0.129296	0	0	0	0.108754	0	0	0
ENST00000467631.1-ENSG00000240138.1:processed_pseudogene	0	0	0	0	0	0	0	0	0	0
ENST00000467638.1-ENSG00000059378.12:retained_intron	0	0	0	0	0	0	0	0	0	0
ENST00000467672.5-ENSG00000100068.11:retained_intron	0	0.24403	0	0	0	0	0.326262	0	0	0
ENST00000467686.1-ENSG00000136153.19:retained_intron	0	0	0	0	0	0	0	0	0	0
ENST00000467687.1-ENSG00000143951.15:processed_transcript	0	0	0	0	0	0	0	0	0	0
ENST00000467716.1-ENSG00000106392.10:processed_transcript	0	0	0	0	0	0	0	0	0	0
ENST00000467743.1-ENSG00000183305.13:processed_transcript	0	0	0	0	0.153861	0	0	0	0	0
ENST00000467763.5-ENSG00000136147.16:processed_transcript	0.0985187	0	0	0	0	0	0	0	0	0
ENST00000467844.1-ENSG00000242726.5:retained_intron	0	0	22.3683	0	0	0	0	0	0	0
ENST00000467846.5-ENSG00000075914.12:retained_intron	0	0.0610075	0	0.141622	0.153861	0	0	0	0.236531	0
ENST00000467851.1-ENSG00000105618.13:retained_intron	0	0	0	0	0	0	0	0	0	0
ENST00000467898.3-ENSG00000135338.13:protein_coding	0	0	0	0	0	0	0.108754	0	0	0
ENST00000467953.5-ENSG00000143033.17:processed_transcript	0	0	0	0	0	0	0	0	0	0
ENST00000467990.1-ENSG00000132938.18:retained_intron	0	0	0	0	0	0	0	0	0	0
ENST00000468073.5-ENSG00000033050.7:protein_coding	0	0	0	0	0	0	0	0	0.236531	0
ENST00000468076.5-ENSG00000105605.7:processed_transcript	0	0	0	0	0	0	0	0	0	0
ENST00000468085.5-ENSG00000143507.17:nonsense_mediated_decay	0.197037	0	0	0	0	0	0	0	0	0
ENST00000468092.1-ENSG00000102054.17:protein_coding	0	0	0	0	0	0	0	0	0	0
ENST00000468128.5-ENSG00000125814.17:processed_transcript	0	0	0	0	0	0	0	0	0	0
ENST00000468198.5-ENSG00000147996.16:retained_intron	0	0	0	0	0	0.125065	0	0	0	0
ENST00000468233.5-ENSG00000197415.11:protein_coding	0	0	0	0	0	0	0	0	0	0
ENST00000468243.5-ENSG00000137193.13:processed_transcript	0	0	0	0	0	0	0	0	0	0.141563
ENST00000468366.1-ENSG00000240002.1:processed_pseudogene	0	0	0	0	0	0	0	0	0.473062	0
ENST00000468462.1-ENSG00000138286.14:retained_intron	0	0.0610075	0.129296	0	0	0	0	0	0	0
ENST00000468468.5-ENSG00000214063.10:retained_intron	0	0	0.129296	0	0	0	0	0	0	0
ENST00000468476.1-ENSG00000090621.13:retained_intron	0	0.122015	0	0	0.153861	0	0	0	11.3535	0
ENST00000468532.5-ENSG00000100288.19:retained_intron	0	0	0	0	0	0	0	0	0	0
ENST00000468583.1-ENSG00000103496.14:retained_intron	0	0	0	0	0	0	0	0	0	0
ENST00000468628.2-ENSG00000163788.13:processed_transcript	0	0	0	0	0	0	0	0	0	0
ENST00000468697.1-ENSG00000143702.15:retained_intron	0	0.0610075	0	0	0	0	0	0	0	0
ENST00000468802.1-ENSG00000239805.1:processed_pseudogene	0	0	0	0	0	0	0	0	0	0.141563
ENST00000468856.1-ENSG00000152689.17:retained_intron	0	0	0	0	0	0	0	0	0	0.42469
ENST00000468862.5-ENSG00000168811.6:retained_intron	0	0	0	0.141622	0	0.125065	0	0	0.236531	0
ENST00000468950.5-ENSG00000124831.18:processed_transcript	0	0	0	0	0	0	0.217508	0	0	0
ENST00000469032.1-ENSG00000104327.7:retained_intron	0	0	0	0	0.461584	0	0	0.164145	0	0.566254
ENST00000469078.5-ENSG00000213988.9:nonsense_mediated_decay	0	0	0	0	0	0	0	3.03668	0.236531	0
ENST00000469135.1-ENSG00000135823.13:processed_transcript	0.0985187	0	0	0	0	0	0	0.164145	0	0.42469
ENST00000469168.1-ENSG00000080608.9:processed_transcript	0	0	0.129296	0	0	0	0	0	0	0
ENST00000469226.1-ENSG00000180176.14:retained_intron	0	0	0	0	0	0	0	0	0	0
ENST00000469237.5-ENSG00000164896.19:retained_intron	0	0	0	0	0	0	0	0	0	0
ENST00000469262.1-ENSG00000198832.10:retained_intron	0	0.0610075	0	0	0	0.25013	0.108754	0	0	0
ENST00000469299.1-ENSG00000165644.10:protein_coding	0	0	0	0	0	0	0	0	0	0
ENST00000469327.5-ENSG00000171953.15:processed_transcript	0	0	0	0.141622	0	0	0	0	0	0
ENST00000469344.1-ENSG00000162999.12:processed_transcript	0	0	0	0	0	0	0	0	0	0
ENST00000469351.1-ENSG00000090263.15:protein_coding	0	0	0	0	0	0	0.108754	0	0	0
ENST00000469356.3-ENSG00000072310.16:retained_intron	0	0	0	0	0.153861	0	0	0	0	0.141563
ENST00000469395.1-ENSG00000184012.11:retained_intron	0	0	0	0	0	0	0	0	0	0
ENST00000469401.1-ENSG00000168710.17:processed_transcript	0	0	0	0	0	0	0	0	0	0
ENST00000469403.1-ENSG00000188157.13:retained_intron	0	0.0610075	0	0	0	0	0	0.0820724	0	0
ENST00000469449.1-ENSG00000018280.16:retained_intron	0	0	0	2.12433	0.153861	2.00104	0.108754	0	0.473062	0.42469
ENST00000469546.6-ENSG00000075826.16:nonsense_mediated_decay	0	0	0	0	0	0	0	0	0	0
ENST00000469550.6-ENSG00000171720.9:retained_intron	0	0	0	0	0	0	0	0	0	0
ENST00000469640.6-ENSG00000196730.12:protein_coding	0	0.122015	0	0	0	0	0	0	0	0
ENST00000469694.5-ENSG00000063660.8:retained_intron	0	0	0	0	0	0	0	0	7.33246	0
ENST00000469701.1-ENSG00000127191.17:processed_transcript	0	0	0	0	0	0	0	0	0	0
ENST00000469722.2-ENSG00000099957.16:retained_intron	0	0.24403	0	0	0	0	0	0	0	0
ENST00000469723.5-ENSG00000136231.13:processed_transcript	0	0	0	0	0	0	0	0	0	0
ENST00000469733.5-ENSG00000162585.16:processed_transcript	0	0.24403	0	0	0	0	0.108754	0.164145	0	0
ENST00000469873.1-ENSG00000163754.17:retained_intron	0	0	0	0	0	0	0	0	0	0
ENST00000469901.5-ENSG00000133612.18:protein_coding	0	0	0	0	0	0	0	0	0	0
ENST00000469902.5-ENSG00000221955.10:protein_coding	0	0	0	0	0.153861	0.625325	0	0	0	0
ENST00000469953.1-ENSG00000134597.13:processed_transcript	0	0.366045	0	0.141622	0	0.25013	0.435016	0	0	0
ENST00000469972.5-ENSG00000160271.14:retained_intron	0	0	0	0	0	0	0	0.164145	0	0.141563
ENST00000469973.1-ENSG00000143774.16:processed_transcript	0	0	0	0	0	0	0	0	0	0
ENST00000470043.1-ENSG00000120029.12:processed_transcript	0	0	0	0	0	0	0	0	0	0
ENST00000470074.1-ENSG00000115183.13:retained_intron	0	0.24403	0	0	0.153861	0	0	0	0	0
ENST00000470133.1-ENSG00000083444.16:retained_intron	0	0	0	0	0	0	0	0	0	0
ENST00000470194.1-ENSG00000136859.9:processed_transcript	0	0	0	0	0	0	0	0	0.236531	0
ENST00000470306.5-ENSG00000196189.12:retained_intron	0	0	0	1.41622	0.461584	4.6274	0	0	0	0
ENST00000470373.1-ENSG00000197530.12:retained_intron	0	0	0	0.141622	0	0	0	0	0	0
ENST00000470387.5-ENSG00000137101.12:processed_transcript	0.0985187	0.0610075	0	0	0.153861	0	0	0	0	0
ENST00000470393.1-ENSG00000057019.15:retained_intron	1.97037	0.0610075	0	0.424866	0	0	0	0.0820724	0.236531	0.42469
ENST00000470395.1-ENSG00000116209.11:processed_transcript	0	0	0	0	0	0	0	0	0	0
ENST00000470480.1-ENSG00000088451.10:retained_intron	0	0	0	0.141622	0	0	0	0	0	0
ENST00000470506.1-ENSG00000115392.11:retained_intron	0	0	0	0	0	0	0	0	0.709593	0
ENST00000470537.1-ENSG00000114127.10:retained_intron	0	0	0	0	0	0	0	0	0	0
ENST00000470564.5-ENSG00000155085.15:protein_coding	0	0	0	0	0	0	0	0	0	0
ENST00000470655.5-ENSG00000133466.13:processed_transcript	0.0985187	0	0.129296	0.566487	0	0	0	2.05181	0	0.141563
ENST00000470658.1-ENSG00000160193.11:processed_transcript	0	0	0	0	0	0	0.108754	0	0	0
ENST00000470880.6-ENSG00000134121.9:processed_transcript	0	0	0	0	0	0	0	0	0	0
ENST00000470960.1-ENSG00000111785.18:nonsense_mediated_decay	0	0	0	0	0	0	0	0	0	0
ENST00000470966.1-ENSG00000237450.5:processed_pseudogene	0	0	0	0	0	0	0.108754	0	0	0
ENST00000471051.1-ENSG00000008869.11:retained_intron	0	0	0	0	0	0	0	0	0	0
ENST00000471101.5-ENSG00000164031.16:retained_intron	0	0	0	0	0	0	0	0.0820724	0	0
ENST00000471125.5-ENSG00000197070.13:processed_transcript	0	0	0	0	0	0	0	0	0	0
ENST00000471135.2-ENSG00000108557.17:protein_coding	0	0	0	0	0	0	0	0	0	0
ENST00000471136.5-ENSG00000090266.12:protein_coding	0	0	0	0.283244	0	0	0.217508	0.0820724	0	0
ENST00000471202.5-ENSG00000127586.16:retained_intron	0	0.671083	0	0	0	0	0	0	0	0
ENST00000471278.5-ENSG00000181315.10:protein_coding	0	0	0	0	0	0	0	0	0.236531	0
ENST00000471347.5-ENSG00000142621.19:processed_transcript	0	0	0	0	0	0	0	0	0	0
ENST00000471404.1-ENSG00000087338.4:retained_intron	0	0	0	0	0	0	0	0	0	0
ENST00000471439.1-ENSG00000197969.11:processed_transcript	0	0	0	0	0	0	0	0	0	0
ENST00000471452.1-ENSG00000186716.19:processed_transcript	0	0	0	0.991353	3.69267	0	0	0	0	0
ENST00000471470.1-ENSG00000093009.9:retained_intron	0	0.122015	0.129296	0.141622	0.307722	0	0.217508	0	0	0
ENST00000471488.1-ENSG00000116478.11:retained_intron	0	0	0	0	0	0	0	0	0	0
ENST00000471490.1-ENSG00000241945.7:retained_intron	0	1.40317	0.129296	2.54919	4.46197	0.125065	29.7986	0.984869	0	0
ENST00000471491.5-ENSG00000136155.16:nonsense_mediated_decay	0	0	0.129296	0	0	0	0	0	12.5361	1.27407
ENST00000471493.1-ENSG00000117862.11:processed_transcript	0	0.0610075	0	0	0	0	0	0	0	0
ENST00000471534.1-ENSG00000169087.10:processed_transcript	0	0.610075	0	0	0	0	0	0	0	0
ENST00000471693.1-ENSG00000133226.16:processed_transcript	0	0	0	0	0	0.125065	0	0	0	0
ENST00000471736.5-ENSG00000120251.18:retained_intron	0	0	0	0	0	0	0	0	0	0
ENST00000471751.5-ENSG00000114520.10:nonsense_mediated_decay	0	0	0	0	0	0	0	0	0	0
ENST00000471759.5-ENSG00000137955.15:processed_transcript	0	0	0	0.566487	0	0	0	0	0	0
ENST00000471809.5-ENSG00000100360.14:retained_intron	0	0.122015	0	0.141622	0	0.125065	0	0.246217	0.709593	0.42469
ENST00000471815.5-ENSG00000065809.13:processed_transcript	0	0	0	0	0	0	0	0	0	0
ENST00000471826.1-ENSG00000072682.18:processed_transcript	0	0	0	0.991353	0.461584	0.125065	0.108754	0.0820724	0	0
ENST00000471836.1-ENSG00000138964.16:retained_intron	0	0	9.30933	0	0	0	0	0	0	0
ENST00000471912.1-ENSG00000134864.10:protein_coding	0	0.0610075	0.129296	0	0	0	0.108754	0	0	0
ENST00000471948.5-ENSG00000035115.21:retained_intron	0	0.671083	0	0.283244	0	0	0	0.0820724	0	0
ENST00000471959.2-ENSG00000010810.17:retained_intron	0	0	0	0	0	0	0	0	0	0
ENST00000471964.5-ENSG00000169814.12:processed_transcript	0	0	0	0.141622	0	0	0	0.0820724	0	0
ENST00000471981.1-ENSG00000213064.9:processed_transcript	2.56148	0.122015	0	0	0	0.125065	0.108754	0.0820724	2.83837	0
ENST00000471995.5-ENSG00000003756.16:retained_intron	0	0	0	0	0	0.125065	0	0.0820724	0.236531	0
ENST00000472064.1-ENSG00000133048.12:retained_intron	0	0	0	0	0	0	0	0	0.236531	0
ENST00000472194.6-ENSG00000160072.19:retained_intron	0	0.0610075	0	1.55784	0	0	0.217508	0	0.473062	0
ENST00000472196.1-ENSG00000108018.15:processed_transcript	0	0	0.129296	0	0	0	0	0	0	0
ENST00000472281.5-ENSG00000148288.11:processed_transcript	0	0	0	0	0	0	0	0	0	0
ENST00000472285.1-ENSG00000117758.13:processed_transcript	0	0	0	0	0	0	0	0	0	0
ENST00000472329.5-ENSG00000181355.20:processed_transcript	0	0	0	0	0	0	0	0	0	0
ENST00000472403.5-ENSG00000180336.17:nonsense_mediated_decay	0	0	0	0	0.153861	0.750389	0	0.0820724	0.236531	0
ENST00000472453.5-ENSG00000153046.17:processed_transcript	0	0	0.387889	0	0	0.25013	0	0	0	0
ENST00000472569.1-ENSG00000163635.17:retained_intron	0	0	0	0	21.5406	0	0	0	0	0
ENST00000472581.1-ENSG00000243649.8:retained_intron	0	0	0	0	0	0	0	0	0	0
ENST00000472632.1-ENSG00000143924.18:processed_transcript	0	0	0	0	0	0	0	0	0	0
ENST00000472677.1-ENSG00000170638.9:retained_intron	0	0	0	0.849731	0.153861	0	0	0	0	0.849381
ENST00000472701.5-ENSG00000179603.17:nonsense_mediated_decay	0	0	0	0.141622	0	0	0.108754	0	0	0.990944
ENST00000472734.1-ENSG00000117625.13:processed_transcript	0	0	9.82652	0	0	0	0	0	0	0
ENST00000472763.1-ENSG00000095585.16:retained_intron	0	0	0	0.141622	0.461584	0	0	0	0.709593	0
ENST00000472800.1-ENSG00000115307.16:retained_intron	0	0	0	0	0	0	14.573	0	0	0
ENST00000472949.1-ENSG00000005812.10:processed_transcript	0	0	0	0	0	0	0	0	0	0
ENST00000472959.5-ENSG00000177302.14:retained_intron	0	0	0	0	0	0	0	0	0	0.141563
ENST00000472968.1-ENSG00000197122.11:processed_transcript	0	0.24403	0	0	0	0	0	0	0	0
ENST00000472981.1-ENSG00000241494.1:processed_pseudogene	0	0	0	0	0	0	0	0	0	0
ENST00000473013.1-ENSG00000091536.16:retained_intron	0	0	0	0.424866	0	0	0	0	0	0
ENST00000473016.1-ENSG00000163017.13:retained_intron	0	0	0	0	0	0	0	0	0	0
ENST00000473120.1-ENSG00000092850.11:protein_coding	0	0	0	0	0	0	0	0	0	0
ENST00000473134.5-ENSG00000181652.18:retained_intron	0	0	0	0.141622	0	0	0	0	0	0
ENST00000473135.5-ENSG00000143514.16:processed_transcript	0	0	0	0	0	0	0	0	0.236531	0
ENST00000473233.5-ENSG00000053524.11:protein_coding	0	0	0	0	0	1.37571	0	3.36497	0	3.68065
ENST00000473252.5-ENSG00000155621.14:nonsense_mediated_decay	0	0.122015	0	0	0	0	0.108754	0.0820724	0	0
ENST00000473298.6-ENSG00000255330.9:nonsense_mediated_decay	0	0	0	0	0	0	0	0	0	0
ENST00000473381.1-ENSG00000160185.14:nonsense_mediated_decay	0	0	0	0	0	0	0	0	0	0.141563
ENST00000473429.5-ENSG00000143093.14:retained_intron	0	0.549068	0.129296	0.283244	0	3.00156	2.39259	0	0	0.566254
ENST00000473456.5-ENSG00000146842.16:protein_coding	0	0	0	0	0	0	0	0	0	0
ENST00000473467.5-ENSG00000239779.6:retained_intron	0	0	0	0	0	0	0	0	0	0
ENST00000473495.1-ENSG00000114812.12:processed_transcript	0	0	0	0	0	0	0	0	0	0
ENST00000473524.5-ENSG00000213988.9:nonsense_mediated_decay	0	0.0610075	0	0	0	0	0	0	0	0
ENST00000473551.5-ENSG00000099889.13:retained_intron	0	0	0	0	0	0	0	0	0	0.707817
ENST00000473571.1-ENSG00000106327.12:retained_intron	0	0	0	0	0	0	0	0	0	0
ENST00000473608.1-ENSG00000144566.10:retained_intron	0	0	0	0	0	0	0	0	0	0
ENST00000473616.5-ENSG00000078114.18:protein_coding	0	0	0	0	0	0	0	0	0	0
ENST00000473740.5-ENSG00000133460.19:retained_intron	0	0	0	0	0	0	0	0	0	0
ENST00000473778.5-ENSG00000148120.14:processed_transcript	0	0	0	0	0.153861	0	0	0	0	0.141563
ENST00000473829.1-ENSG00000132300.18:retained_intron	0	0	0	0	0	0	0	0	0	0
ENST00000473852.1-ENSG00000243594.7:retained_intron	0	0	0	0	0	0	0	0	0	0
ENST00000473861.1-ENSG00000150760.12:retained_intron	0	0	0	0	0	0	0	0	0	0
ENST00000474037.5-ENSG00000203326.10:protein_coding	0	0	0	0	0.153861	0.25013	0	0	0	0
ENST00000474137.1-ENSG00000114439.18:retained_intron	0	0	0	0	0	0	1.19629	0	0	0
ENST00000474147.5-ENSG00000153250.17:retained_intron	0	0	0	0	4.00039	0	0.108754	0	3.54797	0
ENST00000474179.1-ENSG00000157330.9:processed_transcript	0	0.0610075	0.129296	0	0	0	0.108754	0	0	0.141563
ENST00000474195.1-ENSG00000124831.18:retained_intron	0	0	0.387889	0	0.153861	0	1.30505	0	0	0
ENST00000474221.5-ENSG00000142102.15:retained_intron	0	0	0	0	8.61623	0	0	0	13.0092	7.78599
ENST00000474246.1-ENSG00000073584.18:protein_coding	0	0	0	0	0.153861	0	0.108754	0	0	0
ENST00000474353.6-ENSG00000095637.21:processed_transcript	0	0	0	0	0	0	0	0	0	0
ENST00000474370.1-ENSG00000164610.8:retained_intron	0	0	0	0	0	0.25013	0	0.0820724	0	0
ENST00000474393.5-ENSG00000150403.17:protein_coding	0	0.305038	0	0	0	0	0	0	0	0
ENST00000474430.5-ENSG00000163462.17:processed_transcript	0	0	0	0	0	0	0	0	0	0
ENST00000474455.1-ENSG00000205670.10:retained_intron	0.0985187	0.549068	0	0	0	0	0	0	0	0
ENST00000474507.1-ENSG00000122674.11:retained_intron	0	0.24403	0	0	0	0	0	0.0820724	3.54797	0.141563
ENST00000474566.1-ENSG00000117395.10:processed_transcript	0	0	0	0	0	0	0	0	0	0
ENST00000474573.5-ENSG00000170324.19:protein_coding	0	0	0	0	0	0	0	0	0	0
ENST00000474592.1-ENSG00000117407.16:protein_coding	3.34963	0	0	0	0	0	0	0	0	0
ENST00000474593.1-ENSG00000135314.12:processed_transcript	0	0	0	0	0	0	0	0	0	0
ENST00000474698.5-ENSG00000228284.7:retained_intron	0	0.0610075	0	0.141622	20.4635	0	0	0	0.236531	0
ENST00000474749.1-ENSG00000196074.12:processed_transcript	0	0	0	0	0	0	0	0	0	0
ENST00000474754.1-ENSG00000163762.6:protein_coding	0	0	0	0	0	0	0	0	0	0
ENST00000474756.1-ENSG00000116237.15:nonsense_mediated_decay	0	0	0	0	0	0.25013	0	0	0	0
ENST00000474805.5-ENSG00000204977.9:processed_transcript	0	0	0	0	0.153861	0	0	0	0	0
ENST00000474848.6-ENSG00000137133.10:processed_transcript	0	0.0610075	0	0	0	4.6274	0	0	0	0
ENST00000474858.1-ENSG00000179342.4:processed_pseudogene	17.1422	0	0.129296	0	0	0.125065	0	3.20082	0	0.283127
ENST00000474874.5-ENSG00000116285.12:protein_coding	0	0	0	0	0	0	0	0	0	0
ENST00000474880.5-ENSG00000130429.12:processed_transcript	0	0	0	0	0	0	0	0	0	0
ENST00000474924.5-ENSG00000115325.13:retained_intron	0	0	0	0	0	0	0	0.0820724	0	0
ENST00000474953.5-ENSG00000054267.20:nonsense_mediated_decay	0	0	0	0	0	0	0	0	0	0
ENST00000475008.1-ENSG00000107147.11:retained_intron	0	0.122015	0.258593	0.141622	0.307722	0.50026	0.217508	0.0820724	0.473062	0.990944
ENST00000475044.5-ENSG00000144481.16:processed_transcript	0	0	0.129296	0	0	0	0.108754	0	0	0
ENST00000475065.5-ENSG00000105821.14:retained_intron	0	0	0	0	0	0	0	0	0	0
ENST00000475119.5-ENSG00000131591.17:protein_coding	0	0	0	0	0	0	0	0	0	0
ENST00000475126.5-ENSG00000101811.13:nonsense_mediated_decay	0	0.122015	0	0	0	0	0	0	0	0
ENST00000475182.5-ENSG00000225824.8:retained_intron	0.0985187	0.549068	0	0.141622	0	0	0	0	0.236531	0
ENST00000475248.5-ENSG00000162244.10:protein_coding	0	0	0	0	0	0	0	0	0	0
ENST00000475306.1-ENSG00000142661.18:processed_transcript	0.0985187	0	0	1.41622	0.153861	0	0.217508	0	0	0
ENST00000475336.5-ENSG00000154310.16:protein_coding	0	0	0	0	0	0	0	0	0	0
ENST00000475423.1-ENSG00000130826.15:retained_intron	0	0	0	0	0	0	0	0	0	0
ENST00000475436.1-ENSG00000182601.6:processed_transcript	0	0	0	0	0	0	0	0	0	0
ENST00000475469.1-ENSG00000091128.12:retained_intron	0	0	0	0	0	0	0	0	0	0
ENST00000475488.3-ENSG00000197558.11:retained_intron	0.295556	0	0	0.849731	0.153861	0	0	0.0820724	7.80552	0.42469
ENST00000475489.5-ENSG00000146122.16:retained_intron	0	0	0	0	0	0	0	0	0.236531	0
ENST00000475571.1-ENSG00000163093.11:retained_intron	0	0.183023	0	0	0	0	0	0	0	0
ENST00000475658.1-ENSG00000197070.13:processed_transcript	0	0	0	0	0	0	0	0.0820724	0.473062	0
ENST00000475660.1-ENSG00000158321.15:processed_transcript	0	0.0610075	0	0.141622	0	0	0	0	0	0
ENST00000475680.5-ENSG00000170142.11:processed_transcript	0	0	0	0	0	0	0	0	0	0
ENST00000475690.1-ENSG00000107104.18:processed_transcript	0	0	0	0	0	0	0	0	0	0
ENST00000475747.5-ENSG00000148814.17:retained_intron	0	0.24403	0.129296	0	0	0	0.217508	0.0820724	0	0
ENST00000475785.6-ENSG00000204271.10:nonsense_mediated_decay	0	0	0.129296	0	0	0	0	0	0	0
ENST00000475869.2-ENSG00000142794.18:processed_transcript	0	0	0	0	0	0	0	0	0	0
ENST00000475896.5-ENSG00000154175.16:retained_intron	0.0985187	1.5862	0	0	0	0	0	0	0	0
ENST00000475957.1-ENSG00000171843.15:retained_intron	0	0	0	0	0	0	0	0	0	0
ENST00000475980.1-ENSG00000060718.19:processed_transcript	0	0	0	0	0	0	0.108754	0	0	0
ENST00000476054.5-ENSG00000122417.15:retained_intron	0	0	0	0	0	0	0	0	0	0
ENST00000476060.2-ENSG00000112701.17:retained_intron	0	0	0	0	0.153861	0.125065	0.108754	0	0.236531	0
ENST00000476091.1-ENSG00000136830.11:processed_transcript	0	0	0	0	0	0	0	0	0	0
ENST00000476114.5-ENSG00000105784.15:retained_intron	0	0	0	0	0	0	0	0	0	0
ENST00000476142.1-ENSG00000180376.16:retained_intron	0	0	0	0.283244	0	0	0	0	0	0
ENST00000476236.1-ENSG00000144134.18:retained_intron	0	0	0	0	0	0	1.30505	0	0	0
ENST00000476300.1-ENSG00000142541.16:retained_intron	0	0	0	0	0	0	0	0	0	0
ENST00000476335.1-ENSG00000128886.11:processed_transcript	0	0	0	0	0	0	0	0	0	0
ENST00000476363.1-ENSG00000243122.1:processed_pseudogene	0	0	0	0	0	0	0	0	0.236531	0
ENST00000476365.2-ENSG00000235217.6:transcribed_processed_pseudogene	0	0	0.387889	0.141622	0.153861	4.25221	4.24141	0	0.236531	0.141563
ENST00000476402.1-ENSG00000114770.16:retained_intron	0.0985187	0	0	0	0	0	0	0	0	0
ENST00000476428.1-ENSG00000101460.12:processed_transcript	0	0	0	0	0	0	0	0	0	0
ENST00000476543.1-ENSG00000243518.1:processed_pseudogene	0	0	0	0.283244	0.153861	0	0	0	0.236531	0
ENST00000476546.5-ENSG00000106554.11:processed_transcript	0	0.793098	0	0	0.307722	0	0	0	0	0
ENST00000476574.5-ENSG00000096968.12:processed_transcript	0	0	0	1.13297	0	0	0.435016	0.0820724	0	0
ENST00000476649.1-ENSG00000006747.14:retained_intron	0	0	0	0	0	0	0	0	0	0
ENST00000476834.6-ENSG00000148832.14:nonsense_mediated_decay	0	0	0	0	0	0	0	0.0820724	0	0
ENST00000476842.1-ENSG00000168273.7:protein_coding	0	0	0	0	0	0	0	0	0	0
ENST00000476855.5-ENSG00000159352.15:retained_intron	0	0	0	0	0	0	0	0	0	0
ENST00000476858.5-ENSG00000137074.18:protein_coding	0.0985187	0	0	0.141622	0	0.125065	0	0	0	1.41563
ENST00000476874.1-ENSG00000129965.13:retained_intron	0	0	0	0	0	0	0	0	0	0
ENST00000476891.1-ENSG00000239263.1:processed_pseudogene	0	0.0610075	0	0	0	0	0	0	0	0
ENST00000476897.5-ENSG00000173950.15:processed_transcript	0	0	0	0	0	0	0	0	0	0
ENST00000476907.5-ENSG00000149016.15:protein_coding	0	8.17501	0	0.141622	2.0002	0	0	0	0	0.141563
ENST00000476952.1-ENSG00000101251.11:processed_transcript	0	0	0	0	0	0	0	0	0	0
ENST00000476965.5-ENSG00000072210.18:retained_intron	0	0	0	0	0	0	0	0	0	0
ENST00000476977.5-ENSG00000006704.10:protein_coding	0	0	0	1.55784	0	0	0	0	0	0
ENST00000477073.5-ENSG00000143797.11:nonsense_mediated_decay	0	0	0	0	0	0	0	0	0	0
ENST00000477076.1-ENSG00000122550.17:retained_intron	0	0	0.129296	0	0	0	0.108754	0	0	0
ENST00000477128.5-ENSG00000108651.9:retained_intron	0	0	0	0	0.153861	0	0	0	0	0
ENST00000477140.1-ENSG00000185736.15:processed_transcript	0	0	0	0	0	0	0	0	0	0
ENST00000477149.5-ENSG00000124839.12:retained_intron	0	0.48806	0.129296	0	24.7717	0	0.435016	0	0	0
ENST00000477167.5-ENSG00000117245.12:processed_transcript	0	0	0	0	0	0	0	0	0	0
ENST00000477202.1-ENSG00000151353.14:retained_intron	0	0	0.129296	0	0	0.125065	0	0	0	0
ENST00000477228.1-ENSG00000161551.12:retained_intron	0	0	0	0.566487	0.307722	0	0	0	0	0.141563
ENST00000477267.1-ENSG00000107821.14:processed_transcript	0	0	0	0	0	0	0	0	0	0.141563
ENST00000477276.2-ENSG00000076201.14:retained_intron	0	0	0	0	0	0	0	0	0	0.141563
ENST00000477277.5-ENSG00000132964.11:retained_intron	0	0	0	0	0	0	0	0	0	0
ENST00000477313.5-ENSG00000100979.14:protein_coding	0	1.52519	0	0	0.307722	0.125065	0.217508	0	0	0
ENST00000477322.1-ENSG00000122484.8:retained_intron	0	0.0610075	0	0	0.153861	0.125065	0	0	0	0
ENST00000477346.6-ENSG00000102048.15:protein_coding	0	0	0	0	0	0	0	0	0	0
ENST00000477374.5-ENSG00000227124.8:protein_coding	0	0	0.129296	0	0	0	0	0	0	0
ENST00000477382.1-ENSG00000168237.17:protein_coding	0	0	0	0	0	1.12558	0	0	0	0
ENST00000477397.1-ENSG00000049540.16:retained_intron	0	0	0	0	0	0	0	0	0	0
ENST00000477404.1-ENSG00000239881.1:processed_transcript	0.0985187	0.427053	0.258593	0.141622	0.153861	0.625325	0.217508	0.164145	0	0
ENST00000477435.1-ENSG00000101251.11:processed_transcript	0	0	0	0	0	0	0	0	0	0
ENST00000477471.1-ENSG00000136928.5:processed_transcript	0	0	0	0	0	0	0	0.0820724	0	0
ENST00000477479.5-ENSG00000163516.13:retained_intron	0	3.90448	0	0	0	0	0	0	0	0
ENST00000477488.1-ENSG00000146966.12:protein_coding	0	0	0	0	0	0	0	0	0	0
ENST00000477551.5-ENSG00000144895.11:nonsense_mediated_decay	0	0	0	0	0	0	0	0	0	0
ENST00000477584.1-ENSG00000089250.18:processed_transcript	0	0.0610075	0	0	0	0	0	0	0	0
ENST00000477593.5-ENSG00000051382.8:protein_coding	0	0.0610075	0	0.283244	0	0	0	0	0	0
ENST00000477605.1-ENSG00000136280.15:retained_intron	0	0	0.129296	0.283244	0	0	0	0	0	1.13251
ENST00000477612.5-ENSG00000092758.15:processed_transcript	0	0	0	0	0	1.25065	0	0	0	0
ENST00000477621.1-ENSG00000242173.8:retained_intron	0	0.0610075	0	0	0.153861	0.125065	0	0	0	0
ENST00000477632.5-ENSG00000196975.15:retained_intron	0	0	0	2.54919	0	0	0.108754	1.39523	0	0
ENST00000477715.5-ENSG00000145757.15:nonsense_mediated_decay	0	0	0	0	0	0	0	0	0	0
ENST00000477795.1-ENSG00000188677.14:processed_transcript	0	0	0	0.283244	0	0.125065	1.63131	0	0	0
ENST00000477823.1-ENSG00000147044.20:processed_transcript	0	0	0	0	0	0	0	2.54424	0	0
ENST00000477830.1-ENSG00000143919.14:processed_transcript	0	0	0	0	0	0	0	0	0	0
ENST00000477853.5-ENSG00000127463.13:protein_coding	0	0	0.129296	0	0.153861	0	0	0	0	0
ENST00000477900.6-ENSG00000120784.15:retained_intron	0	0	0	0	0	0	0	0	0	0
ENST00000478039.1-ENSG00000167562.11:processed_transcript	0	0	0	0	0	0	0	0	0	0.141563
ENST00000478091.1-ENSG00000168268.10:retained_intron	0.0985187	0.183023	0	0	0.461584	0.125065	0.108754	0	0	0
ENST00000478118.1-ENSG00000169919.16:processed_transcript	0	0	0	0	0	0	0.108754	0	0	0
ENST00000478130.1-ENSG00000092470.11:processed_transcript	0	0	0	0	0	0	0	0.0820724	0	0
ENST00000478137.1-ENSG00000178381.11:processed_transcript	0	0	0	0	0	0	0	0	0	4.6716
ENST00000478140.1-ENSG00000198198.14:retained_intron	0	0	0	0	0	0	0.108754	0	0	0
ENST00000478174.1-ENSG00000205644.5:processed_pseudogene	0	0	0	0	0	0	0	0	0	0.283127
ENST00000478270.1-ENSG00000214405.3:processed_pseudogene	0	0	0	0	0	0	0	0	0	0
ENST00000478357.1-ENSG00000108175.16:processed_transcript	0	0.183023	0	0	0	0	0.217508	0	0	0.141563
ENST00000478379.5-ENSG00000240280.6:processed_transcript	0	0	0.129296	0	0	0.125065	0	0	0	0
ENST00000478406.5-ENSG00000163050.16:processed_transcript	0	0	0	0.283244	0.153861	1.87597	0	2.54424	0	0.141563
ENST00000478432.1-ENSG00000131781.12:processed_transcript	0	0.305038	0.129296	0	0	0	0	0.0820724	0	0
ENST00000478433.1-ENSG00000241228.1:processed_pseudogene	0	0	0	0	0	0	0	0	0	0.283127
ENST00000478436.1-ENSG00000152952.11:retained_intron	0	0	0	0	0	0	0	0	0	0
ENST00000478445.1-ENSG00000100351.16:processed_transcript	0	0	0	0	0	0	0	0.164145	0	0
ENST00000478461.1-ENSG00000154556.17:retained_intron	0	0	0	0	0	0	0	0	0	0
ENST00000478489.5-ENSG00000006607.13:processed_transcript	0	0	0	0	0	0	0	0	0	0
ENST00000478565.1-ENSG00000241661.1:processed_pseudogene	0	0	0	0	0	0	0	0	0	0
ENST00000478665.1-ENSG00000163040.14:processed_transcript	0	0	0	0	0	0	0	0	0	0
ENST00000478685.1-ENSG00000145113.21:processed_transcript	0	0	0	0	0.153861	0	0	0	0	0
ENST00000478691.5-ENSG00000125944.18:protein_coding	0	0	14.6105	0	0.153861	0.750389	0	0	0	0.141563
ENST00000478712.5-ENSG00000115648.13:retained_intron	0	0	0	1.55784	0	0	0	1.23109	0	0
ENST00000478714.1-ENSG00000145975.13:processed_transcript	0	0	0	0	0	0	0	0	0	0
ENST00000478730.6-ENSG00000160991.15:protein_coding	0	0	0	0	0	0	0	0	0	0
ENST00000478746.1-ENSG00000026025.13:processed_transcript	0	0	0	0	0.153861	0	0.108754	0	0	0
ENST00000478795.1-ENSG00000131828.13:processed_transcript	0	0	0	0	0	0.125065	0	0	0	0
ENST00000478816.5-ENSG00000155729.12:retained_intron	0	0	0	0	0.615445	1.00052	0	0	5.67674	0.990944
ENST00000478849.1-ENSG00000054277.12:processed_transcript	0	0	0.129296	0	0	0	0.108754	0	0	0
ENST00000478856.5-ENSG00000114021.11:retained_intron	0	0	0.258593	0	0	0	0	0	0	0
ENST00000478863.5-ENSG00000129347.19:retained_intron	0	0	0	0	0	0	0	0	0	0
ENST00000478879.5-ENSG00000099840.13:retained_intron	0	0	0	0	0	0	0	0	0	0
ENST00000478891.1-ENSG00000012817.15:retained_intron	0	0	0	0	0	0	0	0	0	0
ENST00000478893.5-ENSG00000241878.9:processed_transcript	0	0	3.491	0	0	0	0	0	0	0
ENST00000478902.1-ENSG00000204160.11:processed_transcript	0	0	0	0	0	0	0	0	0	0
ENST00000478928.1-ENSG00000115091.11:retained_intron	0	0.0610075	0	0.141622	0	0	0	0.0820724	0.236531	0.141563
ENST00000478945.1-ENSG00000163530.4:protein_coding	0	0	0	0	0	0	0	0	0.236531	0
ENST00000479096.1-ENSG00000101294.16:processed_transcript	0	0	0	0	0	0	0	0	0	0
ENST00000479314.1-ENSG00000163812.13:retained_intron	0	0	0	1.69946	0	0	0	0	0	0
ENST00000479355.1-ENSG00000010327.10:retained_intron	0	0	0	0	0	0	0	0	0	0
ENST00000479398.5-ENSG00000144283.21:processed_transcript	0	0	0	0	0	0	0	0	0	0
ENST00000479455.5-ENSG00000235956.9:retained_intron	0	0	0	0	0	0	0	0	0	0
ENST00000479460.5-ENSG00000213186.7:protein_coding	0	0	0	0	0	0	0	0	0	0
ENST00000479476.1-ENSG00000214255.5:processed_pseudogene	0	0.549068	0	0	0	0	0	0	0	0
ENST00000479481.5-ENSG00000052749.13:processed_transcript	0	0	0	0.283244	0	0	0	0	0	0
ENST00000479485.5-ENSG00000124783.12:protein_coding	0	0	0	0	0	0	0	0.0820724	0	0
ENST00000479514.1-ENSG00000100335.12:processed_transcript	0	0	0	0	0	0	0	0	0	0
ENST00000479535.2-ENSG00000171772.15:retained_intron	0	0	4.52537	2.54919	0.153861	0	0	0.0820724	0	0
ENST00000479665.5-ENSG00000163512.13:protein_coding	0	0	0	0	0.307722	0.25013	0	0.32829	0	0
ENST00000479673.1-ENSG00000188315.7:retained_intron	0	0	0	0	0.153861	0	0	0.0820724	0	0
ENST00000479783.1-ENSG00000132321.16:retained_intron	0	0	0	0	0.153861	0	0	0	0	0.141563
ENST00000479820.1-ENSG00000143434.15:processed_transcript	0	0.122015	0	0	0	0	0	0	0	0
ENST00000479844.1-ENSG00000163219.11:protein_coding	0	0	0	0	0	0	0	0	0	0
ENST00000479876.2-ENSG00000240047.2:processed_pseudogene	0	0	0	0	0.153861	0	0	0	0.473062	0
ENST00000479877.5-ENSG00000069493.14:nonsense_mediated_decay	0	0	0	0	0	0	0	0	0	0
ENST00000479909.1-ENSG00000105929.15:processed_transcript	0	0.48806	0	0	0	0	0	0	0	0
ENST00000479917.5-ENSG00000075790.10:protein_coding	0	0	0	0	0	0	0	0	0	0
ENST00000479947.1-ENSG00000132485.12:processed_transcript	0	0	0	0	0	0	0	0	0	0
ENST00000480002.1-ENSG00000166862.6:processed_transcript	0	0	0	0	0	0	0	0	0	0
ENST00000480008.1-ENSG00000130024.14:retained_intron	0.197037	0	0	0.141622	0.307722	0	0	0	0	0
ENST00000480030.1-ENSG00000105223.19:retained_intron	0	0	0	0.424866	0	0	0	0	0	0
ENST00000480065.1-ENSG00000143498.17:processed_transcript	0.0985187	0	0.129296	0.141622	0	0	0	5.00642	0	0
ENST00000480067.1-ENSG00000013297.10:processed_transcript	0	0	0	0	0	0	0.108754	0	0.236531	0
ENST00000480094.3-ENSG00000243312.3:processed_pseudogene	0	0	0	0	0.153861	1.87597	0	0	0	0
ENST00000480100.3-ENSG00000177239.14:retained_intron	0	0	0.129296	0	0	0	0	0	0.236531	0.849381
ENST00000480103.5-ENSG00000152527.13:retained_intron	0	0	0	3.82379	0	0.50026	0	0	0	0
ENST00000480137.1-ENSG00000128596.16:retained_intron	0.0985187	0	0	0	0	0	0	0	1.89225	0
ENST00000480221.1-ENSG00000009724.16:retained_intron	0	0.122015	0.129296	0	0.153861	0	0	0.0820724	0	0
ENST00000480222.1-ENSG00000160584.15:retained_intron	0	0	0	0	0	0	0	0	0	0
ENST00000480282.5-ENSG00000114529.12:protein_coding	0	0	0	0	0	0	0	0	0	0
ENST00000480294.1-ENSG00000272162.1:nonsense_mediated_decay	0	0	0	0	0	0	0	0	0	0
ENST00000480309.1-ENSG00000119509.12:processed_transcript	0	0	0	0	0	0	0	0	0	0
ENST00000480397.5-ENSG00000234545.7:retained_intron	0	0.48806	0	0	0	0	0	0	0	0
ENST00000480413.1-ENSG00000142871.15:processed_transcript	0	0	0	0	0	0	0	0	0	0.141563
ENST00000480425.1-ENSG00000140403.12:retained_intron	0	0	0	0	1.53861	0	0	0.0820724	0	0.141563
ENST00000480503.5-ENSG00000136286.14:retained_intron	0	0	0	1.41622	1.69247	0	0	0	2.12878	0.990944
ENST00000480524.5-ENSG00000225697.10:retained_intron	0	0	0	0	0	0	0	0	0	0
ENST00000480542.1-ENSG00000008130.15:processed_transcript	0	0	0	0	0	0	0	0	0	0
ENST00000480628.1-ENSG00000167165.18:processed_transcript	0	0	0	0	0	0	0	0	0	0
ENST00000480643.1-ENSG00000131591.17:protein_coding	0	0	0	0.141622	0	0	0	0	0	0
ENST00000480654.5-ENSG00000100100.12:retained_intron	0	0	0	0	0	2.00104	0	0	0	0
ENST00000480699.5-ENSG00000151150.20:processed_transcript	0	0	0	0	0	0	0	0	0	0
ENST00000480784.1-ENSG00000183091.19:retained_intron	0	0	0	0	0	0	0	0	0	0
ENST00000480859.5-ENSG00000132330.16:processed_transcript	0	0	0	0	0	0	0	0	0	0
ENST00000480876.2-ENSG00000125485.17:protein_coding	0	0	11.5074	0	0	1.25065	0	0	0	0
ENST00000480887.5-ENSG00000048649.13:protein_coding	0.0985187	0	0	0	0	0	0	0	0.473062	0
ENST00000480916.1-ENSG00000135899.16:processed_transcript	0	0	0	0	0	0	0	0	0	0
ENST00000480972.1-ENSG00000085998.13:processed_transcript	0	0	0	0	0	0	0	0	0	0
ENST00000480999.1-ENSG00000234127.8:retained_intron	0	0	0	0	0	0	0	0	0	0
ENST00000481065.5-ENSG00000181847.11:protein_coding	0	0.915113	0	0.141622	0	0	0.108754	0	0.236531	0.141563
ENST00000481069.1-ENSG00000134897.13:processed_transcript	0	0	0.129296	0	0	0	0	0	0	0
ENST00000481074.1-ENSG00000131558.14:processed_transcript	0	0	0	0	0	0	0	0	0	0
ENST00000481075.1-ENSG00000244024.1:processed_pseudogene	0	0	0	0	0.153861	0	0.435016	0	0	0.141563
ENST00000481100.5-ENSG00000147459.17:protein_coding	0	0	0	0	0.153861	0	0	0	0	0
ENST00000481112.1-ENSG00000184911.14:nonsense_mediated_decay	0	0	0	0	0	0	0	0	0	0
ENST00000481167.5-ENSG00000134121.9:processed_transcript	0	0	0	0	0	0	0	0	0	0
ENST00000481171.5-ENSG00000131748.15:retained_intron	0	0	0	0	0	0	0	0	0	0
ENST00000481175.1-ENSG00000097021.19:retained_intron	0	0	0	0	0	0	0	0	0	0.283127
ENST00000481192.1-ENSG00000240309.1:processed_pseudogene	0	0.0610075	0	0	0	0	0	0	0	0
ENST00000481212.5-ENSG00000163554.11:retained_intron	0	0	0	0	0	0	0	0	0	0
ENST00000481241.1-ENSG00000242068.1:processed_pseudogene	0	0	0	0	0	0	0	0	0	0
ENST00000481280.1-ENSG00000206355.11:retained_intron	0	0	0	0	0	0	0	0	0	0
ENST00000481328.7-ENSG00000137474.19:retained_intron	0	0	0	0	0	0.125065	0	0	0	0
ENST00000481358.5-ENSG00000163617.10:retained_intron	0	0	0	0	0	0	0	0	0	0
ENST00000481362.5-ENSG00000021461.16:retained_intron	0	0.0610075	0	0	0	0	0	0	0	0
ENST00000481369.1-ENSG00000126012.11:retained_intron	0	0	0	0	0.153861	0	0	0	2.60184	0
ENST00000481534.5-ENSG00000204136.10:processed_transcript	0	0	0.129296	0	0	0	0	0	0	0
ENST00000481581.1-ENSG00000170266.15:processed_transcript	0	0	0	0	0	0	0	0	0	0
ENST00000481651.1-ENSG00000253882.6:processed_transcript	0	0.183023	0.129296	0	0	0	0.108754	0	0	0.141563
ENST00000481661.1-ENSG00000181619.11:nonsense_mediated_decay	0	0.0610075	0	0.141622	4.61584	0.25013	0	0	11.117	0
ENST00000481688.1-ENSG00000134330.18:protein_coding	0	0.0610075	0	0	0	0.375195	0	0	0	0
ENST00000481691.5-ENSG00000163046.15:retained_intron	0	0	0	0	0.153861	0	0	0	0	0
ENST00000481698.1-ENSG00000241527.1:unitary_pseudogene	0	0	0	0	0	0	0	0	0	0
ENST00000481700.1-ENSG00000120549.16:processed_transcript	0	0	0	0	0	0.125065	0	0	0	0
ENST00000481718.1-ENSG00000044446.11:processed_transcript	0	0	0	0.141622	0	0	8.37406	0.0820724	0.709593	7.78599
ENST00000481735.1-ENSG00000101003.9:processed_transcript	0	0	0	0	0	0	0	0	0	0
ENST00000481759.1-ENSG00000179073.6:unitary_pseudogene	0	0	0	0	0	0	0	0	0	0
ENST00000481763.1-ENSG00000106628.10:processed_transcript	0	0	0	0	0	0	0	0	0.236531	0
ENST00000481767.5-ENSG00000070087.13:protein_coding	0	0	0	0	0	0	1.30505	0	0	0
ENST00000481799.5-ENSG00000204136.10:processed_transcript	0	0.0610075	0	0	0	0	0	0.0820724	0	0
ENST00000481801.5-ENSG00000152127.8:processed_transcript	0	0	0	0	0	0	0.108754	0	0	0
ENST00000481807.3-ENSG00000169057.19:retained_intron	0	0	0	0	0	0	0	0	0	0
ENST00000481816.5-ENSG00000144843.11:protein_coding	0	0	6.59411	0.141622	0	0	0	0	0	0
ENST00000481825.5-ENSG00000106258.13:retained_intron	0	0	0	0	0	0	0	0	0	0
ENST00000481872.6-ENSG00000184144.9:retained_intron	2.95556	0.0610075	0	0	0	3.62688	0	0	0	0
ENST00000481894.1-ENSG00000175984.14:processed_transcript	0	0	0	0	0	0	0	0	0	0
ENST00000481909.1-ENSG00000119965.12:protein_coding	0	0	0	0	0	0	0	0.0820724	0	0
ENST00000481958.1-ENSG00000239713.7:retained_intron	0	0.122015	0.387889	0	0.153861	0	0.217508	0	0	0.283127
ENST00000482017.1-ENSG00000053524.11:protein_coding	0	0	0	0	0	0	0	0	0	0
ENST00000482042.1-ENSG00000168036.16:retained_intron	0	0	0	0	0	0	0	0	0	0
ENST00000482062.1-ENSG00000106852.15:protein_coding	0	0	0	0.141622	0	0	0	0	0	0
ENST00000482081.1-ENSG00000219932.6:processed_pseudogene	0	0	0	0	0	0	0	0	0	0
ENST00000482108.1-ENSG00000242265.5:protein_coding	0	0	0	0.283244	0	0	0	0	0.946124	0
ENST00000482114.1-ENSG00000138688.15:retained_intron	0	0.183023	0.129296	0.141622	0.461584	0	0	0.0820724	0	0
ENST00000482125.1-ENSG00000114416.17:protein_coding	0	0	0	0	0	0	0	0	0	0
ENST00000482139.1-ENSG00000240796.1:unprocessed_pseudogene	0	0	0	0	0	0	0	0	0	0
ENST00000482155.1-ENSG00000213533.11:protein_coding	0	0	0	0.141622	0	0	0	0	0	0
ENST00000482171.5-ENSG00000136699.19:retained_intron	0	0	0.387889	0	0	0	0	0	0	0.990944
ENST00000482178.5-ENSG00000100417.11:retained_intron	0	0	0	0	0	0	0	0	0	0
ENST00000482212.1-ENSG00000116497.17:protein_coding	0	0	0	0	0	0	0	0	0.709593	0
ENST00000482273.1-ENSG00000159267.14:processed_transcript	0	0	0	0	0	0	0	0	0	0
ENST00000482291.1-ENSG00000148848.14:processed_transcript	0	0	0	0	0	0	0	0	0	0
ENST00000482301.1-ENSG00000164062.12:retained_intron	0	0	0.387889	0	0	0	1.4138	0	0.236531	0
ENST00000482346.1-ENSG00000171551.11:retained_intron	0	0.122015	0	0	0	1.50078	0	0	0	0
ENST00000482420.1-ENSG00000178826.10:processed_transcript	0	0	0	0	0	0	0	0	0	0
ENST00000482466.5-ENSG00000093167.17:processed_transcript	0	0	0.129296	0	0	0	0	0	0	0
ENST00000482470.5-ENSG00000122786.19:retained_intron	0	0	0	0	0.307722	0	0	0.0820724	0	0.141563
ENST00000482502.1-ENSG00000115361.7:retained_intron	0.0985187	0	0	0	2.0002	0	0	0	0	0.141563
ENST00000482575.1-ENSG00000160299.16:processed_transcript	0	0	0	0.424866	0	0	0	0	0	0
ENST00000482582.5-ENSG00000183763.8:protein_coding	0.0985187	0	0	0	0	0	0	0	0	0
ENST00000482732.1-ENSG00000147403.16:retained_intron	0.0985187	0	0.258593	0	0	0	0	0	0	0
ENST00000482738.1-ENSG00000138036.18:retained_intron	0	0	0	0	0	0	0	0	0	0
ENST00000482740.2-ENSG00000196136.16:protein_coding	0	0.122015	0.387889	0.141622	0	0	0.326262	0	0.236531	0.141563
ENST00000482755.6-ENSG00000085733.15:retained_intron	0	0	0	0.141622	0	0.125065	0	0	0	0
ENST00000482771.1-ENSG00000121900.18:processed_transcript	0	0	0	0	0	0	0	0	0	0
ENST00000482777.5-ENSG00000204842.14:retained_intron	0	0	0	0	0	0	0	0	0	0
ENST00000482870.6-ENSG00000007129.17:processed_transcript	0	0	0	0	0.153861	0	0	0	0.236531	0
ENST00000482874.1-ENSG00000137266.14:retained_intron	0	0	0	0	0	0	0	0.0820724	0.236531	0
ENST00000482897.5-ENSG00000135250.16:protein_coding	0	0	0	0	0	0	0	0	0	0
ENST00000482904.1-ENSG00000007384.15:retained_intron	0	0	0	0	0	0	0	0	0	0
ENST00000482997.5-ENSG00000115145.9:retained_intron	0.0985187	0	0	0	0	0	0	0	0	0
ENST00000483017.7-ENSG00000182809.10:protein_coding	0	0.122015	0	0	0	0	0	0.0820724	0	0
ENST00000483033.1-ENSG00000117500.12:processed_transcript	0.0985187	0	0.129296	0	0.153861	0.125065	0	0.0820724	3.31143	0
ENST00000483064.1-ENSG00000173267.13:processed_transcript	0.0985187	0	0	0.708109	0	0	0	0	0	0.141563
ENST00000483092.1-ENSG00000154429.10:processed_transcript	0.295556	0.0610075	0.387889	1.84108	0	1.50078	7.39528	0	0.236531	0.849381
ENST00000483118.5-ENSG00000131061.13:nonsense_mediated_decay	0	0	0	0	0	2.87649	0	0	0	0
ENST00000483126.1-ENSG00000239455.1:processed_pseudogene	0	0	0.129296	0	0	0	0	0	0	0
ENST00000483163.1-ENSG00000232871.8:processed_transcript	0	0	0	0	0	0	1.19629	0	0	0
ENST00000483169.6-ENSG00000176124.11:processed_transcript	0	0	0	0	0	0.125065	0	0	0.236531	0
ENST00000483178.2-ENSG00000159263.15:protein_coding	0	0	0	0	0	0	0	0	0	0
ENST00000483182.5-ENSG00000183520.11:processed_transcript	0	0	0	0	0	0	0	0	0	0
ENST00000483205.1-ENSG00000163832.15:retained_intron	0	0	0	0	0	0	0	0	0	0
ENST00000483236.1-ENSG00000240520.5:processed_transcript	0	0	0	0	0	0	0	0	0.946124	0
ENST00000483270.1-ENSG00000116138.12:processed_transcript	0	0.0610075	0	0	0.153861	0	0	0	0	0
ENST00000483284.5-ENSG00000123600.18:retained_intron	0	0	0	0	0	0	0	0	0	0
ENST00000483307.1-ENSG00000116161.17:retained_intron	0	0	0	0	0	0	0	0	0	0
ENST00000483371.1-ENSG00000162636.15:retained_intron	0	0.427053	0	0	0	0.125065	0.108754	0.492434	0	0
ENST00000483376.1-ENSG00000139219.17:retained_intron	0	0	0	0	0	0	0	0	0	0
ENST00000483377.5-ENSG00000124813.20:nonsense_mediated_decay	0	0	0	0	0	0	0	0	0	0
ENST00000483416.1-ENSG00000135829.16:processed_transcript	0	0	0	0	0	0	0	0	0	0
ENST00000483421.7-ENSG00000075292.18:retained_intron	0	0	0	0	0.615445	0	0	0	0	0
ENST00000483468.5-ENSG00000135597.18:nonsense_mediated_decay	0	0	0	0	0.615445	1.00052	0	0.164145	0	0.283127
ENST00000483485.5-ENSG00000089006.16:processed_transcript	0	0	0	0	0.153861	0	1.4138	0	0	1.41563
ENST00000483500.1-ENSG00000169429.10:retained_intron	0	0	0	0	0	0	0	0	0.236531	0
ENST00000483524.2-ENSG00000240424.2:processed_pseudogene	0	0	0	0	0	0	0	0	0	0
ENST00000483587.1-ENSG00000204959.4:unprocessed_pseudogene	0	0	0	0.708109	0.307722	0	0	0	0	0
ENST00000483928.6-ENSG00000034152.18:nonsense_mediated_decay	0	0	0	0	0	0	0	0	0	0
ENST00000484070.1-ENSG00000062650.17:processed_transcript	0	0	0	0	0.153861	0	0	0	0	0
ENST00000484077.1-ENSG00000080345.17:processed_transcript	0	0	0	0	0	0	0	0	0	0
ENST00000484125.1-ENSG00000143727.15:processed_transcript	0	0.0610075	0	0.566487	0	0	0.108754	0.0820724	0	0
ENST00000484183.1-ENSG00000118997.13:processed_transcript	0	0	0	0	0	0	0	0	0	0
ENST00000484195.1-ENSG00000214283.4:processed_pseudogene	0	0	0	0	0.153861	0	0	0	0	0
ENST00000484220.1-ENSG00000241973.10:retained_intron	0	0	0	0	0	0	0	0	0	0
ENST00000484227.5-ENSG00000115840.13:processed_transcript	0	0.183023	0.258593	0	0	0	0	0	0	0
ENST00000484324.1-ENSG00000091704.9:protein_coding	0	0	0.129296	0	0.153861	1.50078	0	0	0	0
ENST00000484339.1-ENSG00000158008.9:processed_transcript	0	0.0610075	0	0	0	0	0	0	0	0
ENST00000484355.1-ENSG00000241890.1:processed_pseudogene	0	0	0	0	0	0.125065	0	0.0820724	0	0
ENST00000484417.5-ENSG00000101452.14:nonsense_mediated_decay	0	0	0	0	0	0	0.108754	0	0	0
ENST00000484440.5-ENSG00000186281.12:retained_intron	0	0	0	0	0	1.62584	0	0	0	0
ENST00000484442.5-ENSG00000077264.14:processed_transcript	0	0	0	0.141622	0	0	0	0	0	0
ENST00000484457.5-ENSG00000153558.13:protein_coding	0	0.0610075	0	0	0.461584	0.125065	0.108754	0.164145	0.236531	0.141563
ENST00000484471.6-ENSG00000196642.16:nonsense_mediated_decay	0	0	0	0	0.461584	0	0	0	0	0
ENST00000484476.5-ENSG00000157978.11:processed_transcript	0	0	0	0	0	0	0	0	0	0
ENST00000484477.2-ENSG00000107551.20:protein_coding	0	0	0	0	0	0	0	0	0	0
ENST00000484558.2-ENSG00000250479.8:protein_coding	0	0	0	0	0	0	0	0	0	0.707817
ENST00000484563.1-ENSG00000143106.12:processed_transcript	0	0	0	0	0	0.125065	0	0	1.89225	0
ENST00000484604.5-ENSG00000133112.16:retained_intron	0	0	0	0	0	0	0	0	0	0
ENST00000484606.1-ENSG00000176124.11:processed_transcript	0	0	0	0	0	0	0	0.32829	0	0
ENST00000484621.1-ENSG00000137075.17:processed_transcript	0	0	0	0	0	0	0	0.0820724	0.236531	0
ENST00000484676.1-ENSG00000041988.15:processed_transcript	0	0	0	0	0	0	0	0	0.236531	0
ENST00000484736.5-ENSG00000106089.11:processed_transcript	0	0	0	0	0	0	0	0	0	0
ENST00000484750.1-ENSG00000050767.15:processed_transcript	0	0	0	0	0	0	0	0	0	0
ENST00000484785.1-ENSG00000171509.15:processed_transcript	0	0	0	0	0	0	0	0	0	0
ENST00000484862.5-ENSG00000114867.19:retained_intron	0	0	0	0	0	0	0	0	0	0
ENST00000484876.1-ENSG00000130717.12:processed_transcript	0	0.0610075	0	0	0	0	0	0	0	0.141563
ENST00000484913.5-ENSG00000127980.15:retained_intron	0	0	0	0	0	0	0	0.574507	0	0
ENST00000484916.1-ENSG00000239200.1:processed_pseudogene	0	0	0	0	0	0	0	0	0	0
ENST00000484927.5-ENSG00000163519.13:processed_transcript	0	0	0	0	0	0	0	0	0	0
ENST00000484971.1-ENSG00000100226.15:nonsense_mediated_decay	0	0	0	0	0	0	0	0	0	0
ENST00000484998.5-ENSG00000101361.14:processed_transcript	0	0	0	0	0	0	0	0	0	0
ENST00000485013.1-ENSG00000128683.13:retained_intron	0	0	0	0	0	0	0.108754	0	0	0
ENST00000485024.1-ENSG00000156931.15:processed_transcript	0	0	0	0	0	0	0	0	0	0
ENST00000485060.1-ENSG00000051382.8:retained_intron	0	0	0	0	0	0	0	0	0	0
ENST00000485081.5-ENSG00000135829.16:processed_transcript	0	0	0	0	0	0	0	0	0	0
ENST00000485089.5-ENSG00000198821.10:processed_transcript	0	0	0	0.283244	0	0	0	0	0	0
ENST00000485106.5-ENSG00000138356.13:processed_transcript	0	0	0	0	0	0	0	0	0	0
ENST00000485135.1-ENSG00000163472.18:processed_transcript	0	0	0	0.283244	0	0	0	0	0	0
ENST00000485143.5-ENSG00000203879.11:processed_transcript	0	0	0	0	0	0.125065	0	0	0.946124	0
ENST00000485199.5-ENSG00000114757.18:protein_coding	0	0	0	0	0	0	0.978787	0.0820724	0	0
ENST00000485209.5-ENSG00000198860.11:nonsense_mediated_decay	0	3.05038	0.129296	1.98271	0	0	0	0	0	0
ENST00000485250.5-ENSG00000136243.16:retained_intron	0	0	0	0	0	0.25013	0.326262	0.0820724	0	1.5572
ENST00000485251.1-ENSG00000152463.14:processed_transcript	0	0	0	0	0	0	0	0	0	0
ENST00000485279.1-ENSG00000175170.14:processed_transcript	0	0	0	0	0	0	0	0	0	0
ENST00000485286.5-ENSG00000166508.17:retained_intron	0	0	0	0	0	0	2.06633	0	0	0.283127
ENST00000485290.1-ENSG00000134452.19:processed_transcript	0	0	0	0	0.153861	0	0	0	0	0
ENST00000485400.1-ENSG00000155229.20:retained_intron	0	0	0	0	0	0	0	0	0	0
ENST00000485407.1-ENSG00000188811.12:retained_intron	0	0	0	0	0	0.125065	0	0	0	0
ENST00000485432.1-ENSG00000131374.14:processed_transcript	0	0	0	0.141622	0	0.125065	0	0	0.473062	0.42469
ENST00000485506.1-ENSG00000177707.10:protein_coding	0	0	0	0.141622	0	0	0	0	0	0
ENST00000485605.1-ENSG00000079385.21:retained_intron	0	0	0	0.141622	0	0	0	0	0	0
ENST00000485642.1-ENSG00000163803.12:retained_intron	0	0	0	0	0	0	0	0	0	0
ENST00000485646.1-ENSG00000150459.12:processed_transcript	0	0	0.258593	0.283244	0.461584	0	0	0	0	0
ENST00000485651.5-ENSG00000169064.12:protein_coding	0	0	0	0	0	0	0	0	0	0
ENST00000485692.1-ENSG00000148308.17:processed_transcript	0	0	0.129296	0.141622	0	0	0	0	0	0
ENST00000485710.5-ENSG00000127054.18:retained_intron	0	0	0	0	0	0	0	0	0	0
ENST00000485740.5-ENSG00000087053.18:processed_transcript	0	0	0	0	0	0	0	0	0	0
ENST00000485767.1-ENSG00000148180.17:retained_intron	0	0.48806	0	0.141622	0	0.125065	0	0	3.31143	0
ENST00000485791.5-ENSG00000105792.19:processed_transcript	0	0	0	0	0	0	0	0	0	0
ENST00000485803.5-ENSG00000183386.9:processed_transcript	0	0	0.905074	0	0	0.25013	0	0	0	0
ENST00000485920.2-ENSG00000169402.15:nonsense_mediated_decay	0	0	0	0	0.153861	0	0	0	0	0
ENST00000485925.5-ENSG00000160323.18:processed_transcript	0	0	0	0	0.153861	0	0	0	0.473062	0
ENST00000485950.1-ENSG00000241973.10:retained_intron	0	0	0	0	0	0	0	0	0	0
ENST00000485975.1-ENSG00000187796.13:retained_intron	0	0.24403	0	1.98271	0.307722	0	0	0	0	0
ENST00000485991.5-ENSG00000126759.12:retained_intron	0	0.73209	0	0.283244	0	0	0	0	0	0
ENST00000486069.1-ENSG00000188107.13:processed_transcript	0	0	0	0	0	0	0	0	0	0
ENST00000486101.1-ENSG00000204316.12:retained_intron	0	0	0	0	0	0	0	0	0	0
ENST00000486102.5-ENSG00000164068.15:retained_intron	0	0	0	0	0	0.125065	0	0	0	0
ENST00000486129.1-ENSG00000125879.4:processed_transcript	0	0	0	0	0	0	0	0	0	0
ENST00000486195.6-ENSG00000102786.14:processed_transcript	0	0.48806	0	1.84108	0	0	0	0	0	0.141563
ENST00000486225.1-ENSG00000143862.7:processed_transcript	0	0.0610075	0	0.141622	0.153861	2.25117	1.74007	0	0	0
ENST00000486247.1-ENSG00000105993.14:retained_intron	0	0	0	0	0	0	0	0	0	0
ENST00000486249.5-ENSG00000064225.12:nonsense_mediated_decay	0	0	0	0	0	0	0	0	0	0
ENST00000486256.5-ENSG00000187953.10:processed_transcript	0	0.24403	0	0	0.153861	0	0	0	0	0.42469
ENST00000486259.1-ENSG00000100034.13:processed_transcript	0.0985187	0	0.129296	0	0	0	0	0	0	0
ENST00000486261.5-ENSG00000001631.14:retained_intron	0	0	0	0	0	0	0	0	0	0
ENST00000486266.5-ENSG00000233841.11:retained_intron	0	0	0	1.2746	0	0.750389	0	0	5.20368	0
ENST00000486274.5-ENSG00000036054.12:processed_transcript	0	0	0	0	0.153861	0	0	0	0	0
ENST00000486301.5-ENSG00000178038.16:retained_intron	0	0	0	0	0	0	0.108754	0	0	0
ENST00000486371.1-ENSG00000170260.8:nonsense_mediated_decay	0	0	0	0	0	0	0	0	0	0
ENST00000486413.1-ENSG00000175662.17:retained_intron	0	0.0610075	0	0	0	0	0	0	0	0
ENST00000486437.1-ENSG00000162236.11:nonsense_mediated_decay	0	0	0	0	0	0	0.217508	0	0	0
ENST00000486440.5-ENSG00000106333.12:processed_transcript	0	0	0	0	0	0	0	0	0	0.283127
ENST00000486444.1-ENSG00000144802.11:retained_intron	0	0	0	0	0	0	0	0	0.709593	0
ENST00000486497.1-ENSG00000143452.15:processed_transcript	0	0	0	0	0	0	0	0	0	0
ENST00000486509.1-ENSG00000097046.12:processed_transcript	0	0	0	0	0	0	0	0	0	0
ENST00000486530.1-ENSG00000163755.8:retained_intron	0	0	0	0	0	0	0	0	0	0
ENST00000486577.6-ENSG00000107147.11:protein_coding	0	0	0	0	0	0	0	0	0	0
ENST00000486616.5-ENSG00000136059.14:retained_intron	4.43334	0	0	0.141622	0.307722	1.37571	0	0.164145	0.473062	0
ENST00000486625.1-ENSG00000242477.1:processed_pseudogene	0	0	0	0	0	0	0.108754	0	0	0
ENST00000486641.2-ENSG00000164989.15:processed_transcript	0	0	0.646481	0	0	0	0	0	0	0
ENST00000486744.3-ENSG00000133619.17:protein_coding	2.06889	0.122015	0	7.08109	0.153861	0.25013	1.4138	0.0820724	0.236531	0.566254
ENST00000486759.6-ENSG00000154040.20:protein_coding	0	0	0	2.54919	0	0	0	0	0	0
ENST00000486852.1-ENSG00000244242.1:retained_intron	0	0	0.129296	0	0	0	0	0	0	0.141563
ENST00000486869.5-ENSG00000160766.14:processed_transcript	0	0	0	0	0	0	0	0	0	0
ENST00000486874.1-ENSG00000240270.1:processed_pseudogene	0	0	1.16367	0	0	0	0	0	0	0
ENST00000486901.1-ENSG00000142798.17:retained_intron	0	0	0	0.849731	0	0	0.435016	0	0	0
ENST00000486911.2-ENSG00000155621.14:protein_coding	0	0.0610075	0.129296	0	0	1.00052	0	0.164145	0	0
ENST00000486947.5-ENSG00000107614.21:processed_transcript	0	0	0	0	0	0	0	0	0	0
ENST00000486987.1-ENSG00000241305.1:processed_pseudogene	0	0	0	0	0	0	0	0	0	0
ENST00000487017.5-ENSG00000114270.15:retained_intron	0	19.8885	0	0.141622	0	0	0	0	0	0
ENST00000487023.2-ENSG00000243514.2:processed_pseudogene	0	0	0	0	0	0	0	0	0	0
ENST00000487030.1-ENSG00000109917.10:retained_intron	0.0985187	0.0610075	0	0.424866	0	0	0	0	0	0
ENST00000487040.1-ENSG00000121310.16:retained_intron	0	0	0	0	0.153861	0	0	0	0	0
ENST00000487059.1-ENSG00000055950.16:retained_intron	0	0	0	0	0	0	0	0	0	0
ENST00000487064.1-ENSG00000243864.1:processed_pseudogene	0	0	0	0	0	0	0	0	0	0
ENST00000487083.1-ENSG00000166866.12:retained_intron	0	0	0.129296	0	0	0	0	0	0	0
ENST00000487090.1-ENSG00000099910.16:processed_transcript	0	0	0	0	0	0	0	0	0	0
ENST00000487091.1-ENSG00000106665.15:retained_intron	0	0	0	0	0	0	0	0	0	0
ENST00000487117.1-ENSG00000127483.17:processed_transcript	0	0	0	0	0	0	0	0	0	0
ENST00000487133.1-ENSG00000232119.7:processed_transcript	0	0	0	0	0	0	0	0	0	0
ENST00000487147.5-ENSG00000230524.8:unitary_pseudogene	0	0.122015	0.129296	0	0.153861	0	0.54377	0.0820724	0	0
ENST00000487186.5-ENSG00000162585.16:processed_transcript	0	0.122015	0	0	0.153861	0.875454	0.652524	0.164145	0	0
ENST00000487188.1-ENSG00000048707.13:processed_transcript	0	0	0	0	0.153861	0	0	0	3.7845	0
ENST00000487192.1-ENSG00000146205.13:retained_intron	0.0985187	0.122015	0	0	0	0	0	0	0	0
ENST00000487235.5-ENSG00000160741.16:retained_intron	0	0	0	0	0	0	0	0	0	0
ENST00000487259.5-ENSG00000158516.11:retained_intron	0	0.0610075	0	0	0	0	0	0.0820724	0	0
ENST00000487307.5-ENSG00000157856.10:retained_intron	0	0	0	0	0	0.125065	0	0.0820724	0	0
ENST00000487316.1-ENSG00000184924.5:processed_transcript	0	0	0	0	0	0	0	0	0	0.42469
ENST00000487413.1-ENSG00000007402.11:processed_transcript	0.0985187	0.610075	0	1.69946	0	0.750389	0	0.410362	19.3955	0
ENST00000487416.6-ENSG00000214046.8:protein_coding	0	0	0.129296	0	0	0	0	0	0	0
ENST00000487424.2-ENSG00000114115.9:nonsense_mediated_decay	0	0	0.129296	0	0	0	0	0	0	0
ENST00000487431.1-ENSG00000136942.14:retained_intron	0	0.0610075	0	1.2746	0	0	0	0	0	0
ENST00000487440.5-ENSG00000088727.12:processed_transcript	0	0.0610075	0.387889	0	0	0	0.54377	0.0820724	0	0
ENST00000487484.1-ENSG00000110076.18:processed_transcript	0.0985187	0.122015	0	0.991353	0	0	0.54377	0	0	0
ENST00000487486.5-ENSG00000100325.14:retained_intron	0	0	0	0	0	0	0	0	0	0
ENST00000487506.1-ENSG00000149633.11:retained_intron	0	0	0	0	0	0.875454	0	0	0	0
ENST00000487538.1-ENSG00000100226.15:nonsense_mediated_decay	0	0	0	0	0	0	0	0	0	0
ENST00000487540.6-ENSG00000119535.17:processed_transcript	0	0	0	0	0	0	0	0	0	0
ENST00000487546.1-ENSG00000239329.8:retained_intron	0.0985187	0	0	0	0	0	0	0	0	0
ENST00000487562.5-ENSG00000162836.11:protein_coding	0	0	0	0	0	0	0	0	0	0
ENST00000487574.1-ENSG00000125637.15:retained_intron	0	0	0	0	0	0	0	0	0	0
ENST00000487581.1-ENSG00000143867.6:retained_intron	0.0985187	0.48806	0.129296	0.283244	0.153861	0.125065	0	0.0820724	0	0.566254
ENST00000487654.5-ENSG00000117448.13:processed_transcript	0	0	0	0	0	0	0	0	0	0
ENST00000487680.1-ENSG00000204385.10:processed_transcript	0	0	0	0	0	0	0	0	0	0
ENST00000487738.1-ENSG00000100593.17:retained_intron	0	0	0	0	0	0	0	0	0	0
ENST00000487773.1-ENSG00000115875.18:retained_intron	0	0	0	0	0	0	0	0	0	0
ENST00000487779.5-ENSG00000168268.10:processed_transcript	0.0985187	0.0610075	0	0	0	0	0.108754	0	0	0.141563
ENST00000487793.5-ENSG00000099889.13:processed_transcript	0	0	0	0	0	0	0.108754	0	0.236531	0
ENST00000487848.5-ENSG00000179348.11:protein_coding	0	0	0	0	0.153861	1.87597	0.217508	0.32829	0.473062	0
ENST00000487852.1-ENSG00000133116.7:processed_transcript	0	0	0	0.141622	0	0	0.108754	0	0	0
ENST00000487874.1-ENSG00000271741.1:nonsense_mediated_decay	0	0	0	0	0	0	0	0.0820724	0	0.141563
ENST00000487906.5-ENSG00000142892.14:nonsense_mediated_decay	0	0	0	0	0	0	0	0	0	0
ENST00000487924.1-ENSG00000124615.17:nonsense_mediated_decay	0	0	0	0	0	0	0	0	0	0
ENST00000487969.1-ENSG00000184164.14:retained_intron	0	0	0	0	0.153861	0	0	0	0	0.141563
ENST00000488008.1-ENSG00000116809.11:processed_transcript	0	0	0	0	0	0	0	0	0	0
ENST00000488055.1-ENSG00000243943.9:retained_intron	0	0	0	0	0	0	0	0	0	0
ENST00000488074.1-ENSG00000172530.19:processed_transcript	0	0	0	0	0	0	0	0	0	0
ENST00000488089.1-ENSG00000101680.13:retained_intron	0	0	0	0.141622	0.153861	0	0	0	0	0
ENST00000488129.1-ENSG00000184307.13:processed_transcript	3.54667	0	0	0	0.153861	0	0	0	0	0.566254
ENST00000488157.5-ENSG00000010322.15:processed_transcript	0	0	0	0.141622	0.153861	0	0	0	0	0
ENST00000488170.5-ENSG00000169255.13:protein_coding	0	0	0.129296	0	0	0	0	0	0	0
ENST00000488202.1-ENSG00000175193.12:retained_intron	0	0.0610075	0	0	0.153861	0	0	0.0820724	0	0
ENST00000488203.1-ENSG00000122966.13:retained_intron	0	0	0	0	0	0	0.108754	0	0	0
ENST00000488260.1-ENSG00000114784.3:retained_intron	0	0	0	0	0.153861	0	0	0.0820724	0	0
ENST00000488261.6-ENSG00000214279.12:retained_intron	0	0.122015	0.129296	0	0.461584	0.125065	0.108754	0	0	1.13251
ENST00000488263.5-ENSG00000113851.13:retained_intron	0	0	0	0	0.153861	0	0	0	0	0
ENST00000488306.1-ENSG00000243024.6:processed_transcript	0.0985187	0.122015	0	0	0	0	0.108754	0	0	0
ENST00000488340.5-ENSG00000221978.11:nonsense_mediated_decay	0	0	0	0	0	0	0	0.0820724	0	0
ENST00000488347.5-ENSG00000166432.14:processed_transcript	0.0985187	0.122015	0	2.40757	0	0	1.08754	0	0	0
ENST00000488401.5-ENSG00000145194.17:retained_intron	0	0	0	0	0	0	0	0	0	0
ENST00000488410.5-ENSG00000162604.12:processed_transcript	0	0	0	0	0	0	0	0	0	0
ENST00000488505.2-ENSG00000196932.11:nonsense_mediated_decay	0	0	0	0	0	0	0	0	0	0
ENST00000488602.1-ENSG00000187051.8:retained_intron	0	0.73209	0	1.55784	0	0	0	0	0	0
ENST00000488770.1-ENSG00000050393.11:nonsense_mediated_decay	2.46297	0	0	0	0	1.75091	0.217508	0	0	0
ENST00000488777.1-ENSG00000067704.9:processed_transcript	0	0	0	0	0	0	0	0	0	0
ENST00000488788.2-ENSG00000270299.1:protein_coding	0	0.122015	0	0	0	0	0	0	0	0.141563
ENST00000488807.2-ENSG00000004534.14:processed_transcript	0	0	0	0	0	0	0	0.0820724	0	0
ENST00000488821.1-ENSG00000135931.17:processed_transcript	0	0	0.129296	0	0	0.125065	0	0.0820724	0	0.141563
ENST00000488903.1-ENSG00000143641.9:processed_transcript	0	0.0610075	0.129296	0	0	0	0	0.0820724	0	0
ENST00000488956.5-ENSG00000157060.14:processed_transcript	0	0.0610075	0	0.283244	0.307722	0.125065	0.108754	0.164145	0	0.141563
ENST00000489030.1-ENSG00000102226.9:retained_intron	0	0.0610075	0	0	0	0	0.108754	0	0	0
ENST00000489129.5-ENSG00000171914.14:retained_intron	0	0	0.646481	0	0	0	1.19629	0	0	0
ENST00000489147.1-ENSG00000198130.14:retained_intron	0	0	0	0	0.153861	0	0	0	0	0
ENST00000489399.1-ENSG00000172005.10:processed_transcript	0	0.0610075	0	0	0	0	0	0	8.27859	0
ENST00000489409.1-ENSG00000187893.10:transcribed_unprocessed_pseudogene	0	0	0	0	0	0.125065	0	0	0	0
ENST00000489475.5-ENSG00000120093.11:protein_coding	0	0	0	0	0.153861	0	0	0.0820724	0	0
ENST00000489490.1-ENSG00000071054.16:retained_intron	0	0	0	0	0	0	0	0	0	0
ENST00000489495.5-ENSG00000162613.16:processed_transcript	0	0	0	0	0	0	0	0	0	0
ENST00000489541.1-ENSG00000182326.14:retained_intron	0	0	0	0	0	0	0	0	0	0
ENST00000489574.2-ENSG00000065923.9:processed_transcript	0	0	0	0	0	0	0	0	0	0
ENST00000489613.1-ENSG00000077044.9:retained_intron	11.2311	0.0610075	0	0	0	0.125065	0	0.0820724	0	0
ENST00000489678.1-ENSG00000119688.20:retained_intron	0	0	0	0	0.153861	0	0	0	0	0
ENST00000489713.5-ENSG00000125247.15:retained_intron	0	0	0	0.141622	0	0	0	0	0	0
ENST00000489715.1-ENSG00000114480.12:protein_coding	0	0	0	0	0	0	0	0	0	0
ENST00000489730.1-ENSG00000069812.11:protein_coding	0	0.0610075	0	0.141622	0	0.375195	0.108754	0.246217	0	0.283127
ENST00000489736.5-ENSG00000047457.13:retained_intron	0	0	0	0	0	0	0	0	0	0
ENST00000489774.1-ENSG00000158321.15:processed_transcript	0	0.0610075	0	0	0	0	0	0	0	0
ENST00000489825.5-ENSG00000162923.14:retained_intron	0	0	0	0	0	0	0	0	0	0
ENST00000489873.1-ENSG00000188107.13:retained_intron	0	0	0	0	0	0	0	0	0	0
ENST00000489987.1-ENSG00000179348.11:processed_transcript	0.0985187	0	0	0	0	0	0	0	0	0
ENST00000490016.6-ENSG00000069020.18:protein_coding	0	0	0	0	0.153861	0	0	0	0	0
ENST00000490075.5-ENSG00000117122.13:processed_transcript	0	0	0.129296	0.283244	0	0	0	0.0820724	0	0
ENST00000490108.1-ENSG00000103197.16:retained_intron	0	0	0	0	0.153861	0	0	0	0	0
ENST00000490169.1-ENSG00000100221.10:processed_transcript	0	0	0	0	0	0.125065	0	0	0	0
ENST00000490198.5-ENSG00000182979.17:retained_intron	0	0	0	0	0	0	0	0	0	0
ENST00000490265.5-ENSG00000046651.14:processed_transcript	0	0.366045	0	0	0	0	0	0.164145	0	0
ENST00000490278.1-ENSG00000117335.18:retained_intron	0	0	0	0	0	0	0	0	0	0
ENST00000490310.1-ENSG00000014914.19:processed_transcript	0	0	0	0	0	0	0	0	0	0
ENST00000490347.5-ENSG00000106829.18:protein_coding	0	0	0	0	0	0	0	0	0	0
ENST00000490353.2-ENSG00000163618.17:protein_coding	0	0	21.9804	1.69946	4.7697	0	0	0	0	0
ENST00000490392.5-ENSG00000133027.17:processed_transcript	0	0	0.258593	0	0	0	0	0	0	0
ENST00000490447.6-ENSG00000137207.11:nonsense_mediated_decay	0	0	0	0	0	0	0	0	0	0
ENST00000490495.5-ENSG00000157890.17:nonsense_mediated_decay	0	0	0	0	0	0	0	0	0	0.141563
ENST00000490517.5-ENSG00000171962.17:retained_intron	0.197037	1.09814	0	0.991353	0.153861	0	0	0	0.236531	0.141563
ENST00000490549.1-ENSG00000151025.9:processed_transcript	0	0	0	1.2746	0	0	0	0	0	0
ENST00000490557.1-ENSG00000243877.1:processed_pseudogene	0	0	0	0	0	0	0	0	0	0
ENST00000490628.1-ENSG00000167110.16:protein_coding	0	0	0	0	0	0	0	0	0	0
ENST00000490629.5-ENSG00000213420.7:processed_transcript	0	0.0610075	0	0	0	0	0	0	0	0
ENST00000490632.1-ENSG00000169679.14:retained_intron	0	0	0.129296	0	0	0	0	0	0	0
ENST00000490633.1-ENSG00000188186.10:protein_coding	0	0	0	0	0.153861	0	0	0	0	0
ENST00000490707.5-ENSG00000149043.16:retained_intron	0	0	0	0.708109	0	0	0	0	0	0.707817
ENST00000490762.5-ENSG00000007392.16:retained_intron	0	0	0	0	0	0.125065	0	0	0	0
ENST00000490848.5-ENSG00000168970.21:retained_intron	0	0.183023	0	0	14.0014	0.750389	0	0	0	0
ENST00000490886.5-ENSG00000187609.15:processed_transcript	0	0	0	0	0	0	0	0	1.41919	0.566254
ENST00000490946.1-ENSG00000115525.16:processed_transcript	0	0	0	0	0	0	0	0	0	0.283127
ENST00000490967.5-ENSG00000198832.10:retained_intron	0	0	0	0	0	0.750389	0	0	0	0
ENST00000491025.5-ENSG00000244301.5:unitary_pseudogene	0	0	0	0	0	0	0	0	0.236531	0.141563
ENST00000491050.1-ENSG00000174579.3:protein_coding	0	0	0	0	0	0	0	0	0	0.141563
ENST00000491055.5-ENSG00000143194.12:processed_transcript	0	0.0610075	0.129296	0.141622	0	0	0	0	0	0
ENST00000491079.1-ENSG00000158467.16:retained_intron	0	0	0	0	0	0	0	0	0	0
ENST00000491091.1-ENSG00000240236.1:processed_pseudogene	0	0	0	0	0.153861	0	0	0	0.473062	0.283127
ENST00000491109.1-ENSG00000125520.13:processed_transcript	0	0	0	0	0	0	0	0	0	0
ENST00000491111.1-ENSG00000066468.20:processed_transcript	0	0	0	0	0	0	0	0	0	0
ENST00000491138.1-ENSG00000173950.15:processed_transcript	0	0.0610075	0	0	0	0	0	0	0	0
ENST00000491144.5-ENSG00000145191.11:retained_intron	0	0	0	0	0	0	0	0	0	0
ENST00000491176.1-ENSG00000112539.14:processed_transcript	0	0	0	0	0	0	0	0	0	0.141563
ENST00000491277.1-ENSG00000152104.11:processed_transcript	0.0985187	0.122015	0	0	0	0.125065	0	1.96974	0.236531	0.141563
ENST00000491293.1-ENSG00000143793.12:processed_transcript	0	0.0610075	0.129296	1.98271	0	0	0.108754	0	0	0
ENST00000491305.1-ENSG00000118873.15:processed_transcript	0	0	0	0	0	0	0	0.0820724	0	0
ENST00000491316.5-ENSG00000184925.11:processed_transcript	0	0	0	0	0	0	0	0	0	0
ENST00000491337.6-ENSG00000197472.14:nonsense_mediated_decay	0	0	0	0	0	0	0	0	0	0
ENST00000491362.1-ENSG00000135093.12:retained_intron	0	0	0	0	0.153861	0	0	0	0.236531	0
ENST00000491424.5-ENSG00000163618.17:protein_coding	0	0	0	0	0	0	0	0	0	0
ENST00000491467.1-ENSG00000196220.15:retained_intron	0	0	0	0	0	0	0	0.902796	0	0
ENST00000491491.1-ENSG00000005810.17:processed_transcript	0	0.0610075	0	0	0	0	0.108754	0	0	0
ENST00000491495.2-ENSG00000135837.15:protein_coding	0	0	0	0	0	0	0	0.0820724	0	0
ENST00000491496.1-ENSG00000164818.15:retained_intron	0.197037	0.122015	0	0.283244	0	0	0	0	0.236531	0
ENST00000491543.5-ENSG00000186446.11:processed_transcript	0	0	0	0	0	0	0	0	0	0
ENST00000491555.5-ENSG00000065150.18:retained_intron	0	0	0.129296	0	0.153861	0	0	0	0	0
ENST00000491582.1-ENSG00000128590.4:retained_intron	0	0	0	0.283244	0	0	0	0	0	0.141563
ENST00000491664.1-ENSG00000283013.1:protein_coding	0	0	0	1.55784	0	0	0	0	0	0.141563
ENST00000491717.1-ENSG00000134363.11:retained_intron	0	0.0610075	0.129296	0.141622	0.307722	0	0.326262	0.0820724	0	0.141563
ENST00000491724.1-ENSG00000242412.1:processed_transcript	0	0	0	0	0	0	0	0	0.236531	0.141563
ENST00000491729.1-ENSG00000160285.14:retained_intron	0	0	0	0	0	0	0	0	0	0
ENST00000491802.1-ENSG00000144550.12:retained_intron	0	0	0.258593	1.55784	0.461584	0	0	0	0	0
ENST00000491907.5-ENSG00000147082.17:processed_transcript	0	0	0	0	0	0	0	0.0820724	0	0
ENST00000491938.5-ENSG00000106617.13:retained_intron	0	0	0	0	0	0	0	0	0	0
ENST00000491973.1-ENSG00000198089.14:retained_intron	0	0	0	0	0	0	0	0	0	0
ENST00000491976.1-ENSG00000168528.11:processed_transcript	0	0.427053	0	1.55784	0	0.625325	0	0.164145	0	0
ENST00000492037.5-ENSG00000131771.13:retained_intron	0	0	0	0	0	0	0	0	0	0
ENST00000492045.1-ENSG00000170324.19:retained_intron	0	0	0	0	0	0	0	0.0820724	0	0
ENST00000492049.1-ENSG00000185303.15:protein_coding	0	0	0	0	0.153861	0	0	0	0	0
ENST00000492078.1-ENSG00000167202.11:processed_transcript	0	0	0	0	0	0	0	0	0	0
ENST00000492099.1-ENSG00000140600.16:retained_intron	0	0.0610075	0	0	0	0	0	0.0820724	0.236531	0
ENST00000492109.6-ENSG00000011485.14:retained_intron	0	0.0610075	0	0.283244	0	0.125065	0.108754	0	0	0.141563
ENST00000492219.1-ENSG00000180182.10:processed_transcript	0	0	0	0	0	0	0.108754	0.0820724	0	0
ENST00000492275.5-ENSG00000182670.13:processed_transcript	0	0	0	0	0	0	0	0	0	0.141563
ENST00000492297.5-ENSG00000137210.13:processed_transcript	0	0	0	0	0	0	0	0	0	0
ENST00000492304.1-ENSG00000023902.13:processed_transcript	0	0	0.258593	1.98271	0.615445	0	0.108754	0	0.473062	0
ENST00000492350.2-ENSG00000227345.8:retained_intron	0	0	0.129296	0	0	0.125065	0	0	0	0
ENST00000492365.1-ENSG00000213750.4:processed_pseudogene	0	0.0610075	0	0	0	0	0	0	0	0
ENST00000492381.5-ENSG00000099917.17:retained_intron	0	0	0	0	0.769306	0	0	0	0	1.27407
ENST00000492389.5-ENSG00000106477.18:protein_coding	0	0	0	0	0	0	0	0	0	0
ENST00000492480.1-ENSG00000099949.18:retained_intron	0	0	0	0	0	1.00052	0	0	0	0
ENST00000492551.2-ENSG00000268869.5:processed_transcript	0.0985187	0.0610075	0	0	20.6174	0	0.108754	0	8.51512	0.283127
ENST00000492599.1-ENSG00000066056.13:processed_transcript	0	0	0	0	0	0	0	0	0	0
ENST00000492616.1-ENSG00000188175.9:processed_transcript	0	0	0	0	0	0	0	0	0	0
ENST00000492638.1-ENSG00000160214.12:retained_intron	0	0	0	0	0	0	0	0	0	0
ENST00000492660.1-ENSG00000198276.13:retained_intron	0	0	0.258593	0	0.153861	0.25013	0	0	0	0
ENST00000492693.5-ENSG00000006530.15:protein_coding	0	0	0	0	0	0	0	0	0	0
ENST00000492758.1-ENSG00000128524.4:protein_coding	0	0	0	0	0	0.125065	0	0	0	0
ENST00000492795.1-ENSG00000172340.14:protein_coding	0	0	0	0	0	0	0	0	0	0
ENST00000492798.1-ENSG00000148303.16:processed_transcript	0	0	0	0	0	0	0	0	0	0
ENST00000492807.6-ENSG00000152822.13:protein_coding	0	0	0	0.141622	0	0	0	2.87253	0	0
ENST00000492846.1-ENSG00000102081.13:retained_intron	0	0	0	0	0	0	0	0	0	0
ENST00000492893.5-ENSG00000132153.14:processed_transcript	0	0	0	0.141622	0	0	0.108754	0	0	0
ENST00000492916.5-ENSG00000230708.10:processed_transcript	0	0	0	0	0	0	0	0	0	0
ENST00000492956.1-ENSG00000117385.15:retained_intron	0	0	0	0.708109	0	0	0	0	0	0
ENST00000492972.6-ENSG00000088926.13:protein_coding	0	0.0610075	0	0	0	0	0	0	0	0
ENST00000492974.2-ENSG00000218426.5:processed_pseudogene	0	0	0	0	0	0	0	0	0	0
ENST00000492996.6-ENSG00000148634.15:protein_coding	0	0	0	0	0.153861	0.25013	0	0	0	0
ENST00000493018.5-ENSG00000136942.14:nonsense_mediated_decay	0	0	0	0	0	0	0	0	0	0
ENST00000493026.2-ENSG00000108671.9:retained_intron	0	0	0.129296	0.141622	0	0	0	0	0.236531	0.141563
ENST00000493075.1-ENSG00000144771.7:protein_coding	0	0	0	0	0.153861	0	0	0	0	0
ENST00000493089.5-ENSG00000114861.18:protein_coding	0	0.24403	0	0	0.153861	0.25013	0	0	0	0
ENST00000493118.5-ENSG00000101473.16:retained_intron	0	0	0	1.98271	0	0	0	0	0	0
ENST00000493122.1-ENSG00000065150.18:retained_intron	0	0.0610075	0	0	0	0	0.108754	0	0	0
ENST00000493127.1-ENSG00000114541.14:processed_transcript	0	0	0	0	0	0	0	0	0	0
ENST00000493142.1-ENSG00000136267.13:processed_transcript	0	0	0	0	0	0	0	0	0	0
ENST00000493174.1-ENSG00000165171.10:retained_intron	0	0	0	0	0.153861	0	0	0	0	0
ENST00000493227.1-ENSG00000164654.15:retained_intron	0	0	0	0	0	0	0	0	0	0
ENST00000493254.1-ENSG00000173198.5:processed_transcript	0	0	0.129296	0	0	0	0	0	0	0.141563
ENST00000493322.5-ENSG00000106290.14:protein_coding	0	0.183023	0	0.283244	0	0.125065	0.108754	0	0	0.566254
ENST00000493336.1-ENSG00000012779.10:processed_transcript	0	0	0	0.991353	0	0	0	0	0	0.283127
ENST00000493337.5-ENSG00000168026.16:retained_intron	0.0985187	0	0	0	0.615445	0	0	0	0	0
ENST00000493359.1-ENSG00000061676.14:retained_intron	0	0	0	0	0.307722	0	0.108754	0.164145	0	0
ENST00000493438.5-ENSG00000160271.14:nonsense_mediated_decay	0	0	0	0	0	0	0	0.0820724	0	0
ENST00000493518.5-ENSG00000151893.14:nonsense_mediated_decay	0	0	0	0	0	0.875454	0	0	0.946124	0
ENST00000493592.1-ENSG00000106635.7:retained_intron	0	0	0	0	0	0	0	0	0	0
ENST00000493660.5-ENSG00000073584.18:retained_intron	0	0	0	0	0.461584	0	0	0	0	0.283127
ENST00000493667.1-ENSG00000135363.11:processed_transcript	0	0.0610075	0	0	0	0	0	0.0820724	0	0
ENST00000493682.6-ENSG00000112280.15:retained_intron	0	0	0	0	0	0	0	0	0	0
ENST00000493684.5-ENSG00000117262.18:retained_intron	0	0	0	0	0	0.125065	0	0	0	0.283127
ENST00000493753.1-ENSG00000183486.12:retained_intron	0	0	0	0	0	0	0	0	0	0
ENST00000493827.2-ENSG00000129749.3:processed_transcript	0.0985187	0	0.129296	0	0	0	0.217508	0.0820724	0	0
ENST00000493866.5-ENSG00000136521.12:protein_coding	0	0	0.129296	0	0.461584	0	0	0	0	0
ENST00000493875.5-ENSG00000128683.13:nonsense_mediated_decay	0	0	0	0.141622	0	0	0.761279	0	0	0.141563
ENST00000493900.5-ENSG00000121579.12:protein_coding	0	0	0	0.424866	0	0.125065	0.108754	0.0820724	0	0.566254
ENST00000493902.5-ENSG00000103496.14:processed_transcript	0	0	0	0.141622	0.307722	0.125065	0	0	0	0.566254
ENST00000493917.5-ENSG00000107262.17:processed_transcript	0	0	0	0	0.307722	0	0	0	1.41919	0.141563
ENST00000494014.1-ENSG00000044524.10:protein_coding	0	0	0	0	0	0	0	0	0	0
ENST00000494026.1-ENSG00000182979.17:retained_intron	0.0985187	0	0	0	0	0	0	0	0	0
ENST00000494083.1-ENSG00000163171.7:retained_intron	0	0	0	0	0	0	0.108754	0	0	0
ENST00000494100.1-ENSG00000143514.16:protein_coding	0	0	0	0	0	0	0	0	0	0
ENST00000494121.1-ENSG00000186191.7:processed_transcript	0	0	0	0	0	0	0	0	0	0
ENST00000494132.1-ENSG00000168397.16:retained_intron	0	0	0	0	0	0	0	0	0	0
ENST00000494171.5-ENSG00000155749.12:retained_intron	0.0985187	0	0	0	0	0	0	0	0	0
ENST00000494215.1-ENSG00000138443.15:retained_intron	0	0	0	0	0	0	0	0	0	0
ENST00000494218.1-ENSG00000132702.12:processed_transcript	0	0.0610075	0	0	0	0	0	0	0	0
ENST00000494253.1-ENSG00000156515.21:processed_transcript	0	0	0	0	0	0.125065	0	0	0	0.141563
ENST00000494282.6-ENSG00000146416.16:protein_coding	0	0	0	0	0	0	0.108754	0.246217	0	0
ENST00000494320.5-ENSG00000112130.16:nonsense_mediated_decay	0	0.0610075	0	0.141622	0	0	0	0	0	0.141563
ENST00000494354.1-ENSG00000186017.14:retained_intron	0	0	0	2.40757	0	0	0	0	0	0
ENST00000494440.5-ENSG00000144837.8:protein_coding	0	0	0	0	0	0	0	0	0	0
ENST00000494460.1-ENSG00000196498.13:retained_intron	0.0985187	0.0610075	0	0	0	0	0	0	0	0
ENST00000494571.1-ENSG00000144848.10:retained_intron	0.0985187	0	0	0.141622	0.153861	0	0.108754	0	0	0
ENST00000494621.5-ENSG00000075292.18:protein_coding	0	0	0	0	0	0	0	0	0	0
ENST00000494700.1-ENSG00000244061.1:processed_pseudogene	0	0	0	0	0	0	0	0	0	0
ENST00000494727.1-ENSG00000131069.19:retained_intron	0	0	0	0	0	0	0	0	0	0
ENST00000494746.1-ENSG00000110680.12:retained_intron	0	0	0.129296	0	0	0	0	0	0	0
ENST00000494777.1-ENSG00000144589.20:retained_intron	0	0	0	0	0	0	0	0	0	0
ENST00000494783.1-ENSG00000148400.9:processed_transcript	0	0	0	0	0	0	0	0	0	0
ENST00000494829.1-ENSG00000159216.18:processed_transcript	0.0985187	0.122015	0	0.141622	0.153861	0	0	0.32829	0.236531	0
ENST00000494871.5-ENSG00000206452.9:processed_transcript	0	0	0	0	0	0	0	0	0	0
ENST00000494880.5-ENSG00000116679.15:processed_transcript	0	0.0610075	0	0	0.153861	0.125065	0	0	0	0.141563
ENST00000494985.5-ENSG00000139842.14:processed_transcript	0	0	0	0	0	0	0	0	0	0
ENST00000495018.1-ENSG00000205639.9:retained_intron	0	0	0	0.141622	0	0	0	0	0	0
ENST00000495044.5-ENSG00000186409.14:retained_intron	0	0	0.129296	0.141622	0	0	0	0	0	0
ENST00000495053.1-ENSG00000182326.14:retained_intron	0	0	0	0.141622	0	0	0	0	0	0.141563
ENST00000495076.5-ENSG00000243156.7:nonsense_mediated_decay	0.394075	0	44.4779	0	0	0.125065	0	0.0820724	0	0
ENST00000495092.1-ENSG00000120699.12:retained_intron	0	0	0	0	0	0	0	0	0	0
ENST00000495098.5-ENSG00000100330.15:processed_transcript	0	0	0	0	0	0	0	0	0	0
ENST00000495101.5-ENSG00000184708.17:retained_intron	0	0	0	0	0	0	0	0	0	0
ENST00000495167.3-ENSG00000179277.9:processed_pseudogene	0	0.122015	0	0.141622	0	3.37675	0	0.0820724	0	1.27407
ENST00000495298.1-ENSG00000115207.13:retained_intron	0	0	0	0	0	0	0	0	0	0
ENST00000495303.5-ENSG00000172936.12:protein_coding	0	0	0	0	0	0	0	0	0	0
ENST00000495348.1-ENSG00000056487.15:processed_transcript	0	0	0	0	0	0	0	0	0.236531	0
ENST00000495381.5-ENSG00000175455.14:retained_intron	0	0	0	0	0	0.125065	0	0	0	0
ENST00000495413.1-ENSG00000113905.4:retained_intron	0	0	0	0.141622	0.153861	0	0	0	0	0.141563
ENST00000495488.5-ENSG00000143801.16:protein_coding	0	0	0	0	0	0	0	0	0	0
ENST00000495514.5-ENSG00000144857.14:protein_coding	0	0.671083	0.129296	1.2746	0	0	0.108754	0	0.236531	0.707817
ENST00000495533.1-ENSG00000198832.10:retained_intron	0	0.122015	0	0	0	0	0	0	0	0.141563
ENST00000495739.1-ENSG00000151789.10:processed_transcript	0	0	0	0	0	0	0	0	0	0
ENST00000495883.1-ENSG00000132639.12:processed_transcript	0	0	0.258593	0	0.461584	0	0	0	0.236531	0
ENST00000495889.5-ENSG00000101187.15:processed_transcript	0	0	0	0	0	0	0	0	0	0.141563
ENST00000495910.6-ENSG00000196712.16:nonsense_mediated_decay	0	0	0	0	0	0	0.108754	0	0	0
ENST00000495916.1-ENSG00000006128.11:retained_intron	0	0	0	0	0	0	0	0	0	0
ENST00000495972.6-ENSG00000104067.16:protein_coding	0	0	0	0	0	0	0.978787	0	0.473062	0
ENST00000496060.1-ENSG00000144026.11:retained_intron	0	0.0610075	0	0.283244	0	0	0	0	4.49409	0.283127
ENST00000496110.1-ENSG00000186205.12:processed_transcript	0	0	0	0	0.153861	0	0	0	0	0.141563
ENST00000496116.1-ENSG00000184220.10:processed_transcript	0	0	0	0	0.153861	0	0.108754	0	0.473062	0
ENST00000496131.1-ENSG00000117410.13:retained_intron	0	0	0	0	0.153861	0	0	0	0	0
ENST00000496180.1-ENSG00000244444.6:retained_intron	0	0	0	0	0	0	0	0	0	0
ENST00000496214.6-ENSG00000163412.12:protein_coding	0	0	0	0	0	0	0	0	0	0
ENST00000496277.5-ENSG00000143786.7:processed_transcript	0	0	0	0	0	0	0	0	0	0
ENST00000496281.1-ENSG00000026036.21:retained_intron	0	0	0	0	0	0.125065	0	0	0	0
ENST00000496295.5-ENSG00000169255.13:processed_transcript	0	0	0	0	0	0	0	0	0	0.141563
ENST00000496301.6-ENSG00000182484.15:processed_transcript	0	0	0	0	0.153861	4.12714	0	0	0	0
ENST00000496341.6-ENSG00000124571.17:nonsense_mediated_decay	0	0	0	0	0	0	0	0	0	0
ENST00000496466.1-ENSG00000158062.20:retained_intron	0	0	0	0	0	0	0	0	0	0
ENST00000496517.5-ENSG00000148700.13:processed_transcript	1.97037	0	0	0	0	0	0	0	0	0
ENST00000496571.5-ENSG00000121671.11:retained_intron	0	0	0	0	0	0	0	0	0	0
ENST00000496583.1-ENSG00000170892.10:retained_intron	0	0	0	0	0	1.75091	0	0	0	0
ENST00000496597.1-ENSG00000187742.14:processed_transcript	0	0	0.129296	0.141622	0	0	0	0	0	0
ENST00000496651.5-ENSG00000101997.12:processed_transcript	0	0	0	0	0	0	0	0	0	0.141563
ENST00000496704.1-ENSG00000152076.18:retained_intron	0	0.183023	0	0	0	0	0	0.0820724	0	0
ENST00000496719.1-ENSG00000111801.15:protein_coding	0	0	0	0	0	0	0	0	0	0
ENST00000496770.1-ENSG00000160097.15:protein_coding	0	0	0	0	0	0	0	0	0	0
ENST00000496861.5-ENSG00000158793.13:processed_transcript	0	0.183023	7.24059	0	0	0	1.08754	0.0820724	0	0
ENST00000496905.1-ENSG00000175756.13:processed_transcript	0	0	0	0	0	0	0	0.0820724	0	0
ENST00000496941.1-ENSG00000239327.1:processed_pseudogene	0	0.0610075	0	0	0	0	0	0	0	0.141563
ENST00000496971.1-ENSG00000187260.15:processed_transcript	0	0.0610075	0.258593	0	0	0.125065	0.217508	0.0820724	0	0
ENST00000496992.1-ENSG00000128641.18:processed_transcript	0	0.24403	0.129296	0	0.153861	0	0.108754	0	0	0
ENST00000497003.5-ENSG00000128655.16:processed_transcript	0	0	0	0	0.307722	0	0	0	0	0
ENST00000497004.5-ENSG00000178053.17:processed_transcript	0	0	0	0	0.153861	0.125065	0	0	0	0
ENST00000497013.1-ENSG00000221978.11:protein_coding	0	0	0	0	0	0	0	0	0	0.42469
ENST00000497022.1-ENSG00000122958.14:processed_transcript	0	0.122015	0	0	0.307722	0	0	0	0	0
ENST00000497044.5-ENSG00000187164.17:processed_transcript	0	0	0	0	0	0	0.108754	0	0	0.42469
ENST00000497081.6-ENSG00000166482.11:protein_coding	0	0	0	0	0	0	0	0	0	0
ENST00000497111.1-ENSG00000117868.15:processed_transcript	0	0.0610075	0	0	0	0.125065	0.108754	0	0	0
ENST00000497141.1-ENSG00000158714.10:processed_transcript	0	0.183023	0	0	0	0.50026	0.108754	0.164145	0	0
ENST00000497206.6-ENSG00000140798.15:nonsense_mediated_decay	0	0	0	0	0	0	0	0	0	0
ENST00000497219.5-ENSG00000179988.13:processed_transcript	0	0	0	0	9.07781	0	0	0.0820724	0	0
ENST00000497230.2-ENSG00000116132.11:protein_coding	0	0	0	1.69946	28.0027	0.125065	0	0.492434	0	0.990944
ENST00000497314.1-ENSG00000143379.12:retained_intron	0	0	0.129296	0	0	0	0	0	0	0
ENST00000497328.5-ENSG00000187905.10:retained_intron	0	0.24403	0	0.424866	0.153861	0	0.217508	0.0820724	0	0.141563
ENST00000497339.6-ENSG00000100726.14:nonsense_mediated_decay	0	0	0	0	0	0	0.108754	0	0	0
ENST00000497387.5-ENSG00000163702.18:retained_intron	0	0	0	0	0	0	0	0	0	0
ENST00000497401.1-ENSG00000182902.13:processed_transcript	0	0	0	0	0	0	0	0	0	0
ENST00000497513.1-ENSG00000114450.9:protein_coding	0	0.0610075	0	0	0	0	0	0	0	0
ENST00000497519.1-ENSG00000122406.12:retained_intron	0	0	0	0.141622	0.153861	0.50026	0	0	0	0.141563
ENST00000497582.5-ENSG00000116857.16:nonsense_mediated_decay	0	0	0	0	0	0	0	0	0	0
ENST00000497637.5-ENSG00000130402.11:retained_intron	0	0	0	0	0	0	0	0	0	0.283127
ENST00000497655.1-ENSG00000159348.12:processed_transcript	0	0	0	0	0.153861	0	0.217508	0	0	0
ENST00000497729.5-ENSG00000203326.10:retained_intron	0	0	0	0	0	0	0	0	0	0
ENST00000497803.1-ENSG00000105479.15:processed_transcript	0	0	0	0.141622	0	0	0	0	0	0
ENST00000497813.1-ENSG00000005889.15:processed_transcript	0	0.24403	0.258593	2.97406	0	1.87597	0	0	0	1.27407
ENST00000497815.5-ENSG00000257923.9:retained_intron	0	0	0	0.424866	0	0	0	0	0	0
ENST00000497856.6-ENSG00000129625.12:retained_intron	0	0	0	0.141622	0	0	0	0	4.49409	0
ENST00000497940.5-ENSG00000116213.15:retained_intron	0	0	0	0	0	0	0	0	0	0
ENST00000497992.1-ENSG00000172264.16:processed_transcript	0	0	0	0	0	0.125065	0.108754	0	0.236531	0
ENST00000498008.5-ENSG00000117481.10:protein_coding	0	0.915113	0.129296	0	0	0	0	0.0820724	0.236531	0
ENST00000498057.1-ENSG00000008300.14:retained_intron	0	0	0.129296	0	0	1.87597	0.108754	0.164145	0.236531	0
ENST00000498077.6-ENSG00000114127.10:protein_coding	0	0	0	0	0	0	0	0	0	0
ENST00000498087.5-ENSG00000106686.16:processed_transcript	0	0	0	1.2746	0	0	0	5.00642	0	0
ENST00000498147.5-ENSG00000170248.13:processed_transcript	0	0.0610075	0	0	0	0	0	0	0	0
ENST00000498154.5-ENSG00000114861.18:processed_transcript	0	0	0.129296	1.41622	0	0	0	0.0820724	0	0
ENST00000498179.1-ENSG00000156697.12:processed_transcript	0	0.0610075	0	0.141622	0.153861	0	0.108754	0	0	0.566254
ENST00000498202.6-ENSG00000213160.9:protein_coding	0	0	0	0	0	0	0	0	0	0
ENST00000498238.1-ENSG00000117616.17:retained_intron	0	0	0	0	0	0	0	0	0	0
ENST00000498240.6-ENSG00000162086.14:processed_transcript	0	0	0	0	0	0	0	0	0.236531	0
ENST00000498283.1-ENSG00000160993.3:retained_intron	0	0	0.129296	0.283244	0.153861	0	1.52256	0.0820724	0	0
ENST00000498349.5-ENSG00000243897.8:retained_intron	0	0	0	0	0	0	0	0	0	0
ENST00000498352.1-ENSG00000090104.11:retained_intron	0	0.24403	0	1.13297	0	4.6274	0	0.0820724	0	0
ENST00000498354.5-ENSG00000184164.14:processed_transcript	0.0985187	0	0	0	0	0	1.30505	0	0	0
ENST00000498422.5-ENSG00000163634.11:processed_transcript	0	0.0610075	0	0.566487	0	0	0	0	0	0
ENST00000498430.5-ENSG00000142185.16:processed_transcript	0	0	0	0	0	0	0	0	0	0
ENST00000498436.2-ENSG00000131788.15:retained_intron	0	5.12463	147.268	0.566487	0	34.8931	0	0	0	0.42469
ENST00000498472.1-ENSG00000110047.17:retained_intron	0	0	0	0	0	0	0	0	0	0
ENST00000498631.5-ENSG00000101940.17:nonsense_mediated_decay	0	0	0	0	0	1.12558	0	0	0	0
ENST00000498634.2-ENSG00000120068.6:protein_coding	0	0.122015	0	0	0	0.125065	0.108754	0.0820724	0	0
ENST00000498674.1-ENSG00000173757.9:retained_intron	0	0	0	0	22.3099	0	0	0	0	0.141563
ENST00000498700.5-ENSG00000113851.13:retained_intron	0	0	0	0	0	0	0	0	0.236531	0
ENST00000498722.2-ENSG00000160789.19:retained_intron	0	0	0	0	0	0	0	0	0	0
ENST00000498734.1-ENSG00000164616.15:processed_transcript	0	0	0	0	0	0	0	0	0	0
ENST00000498749.1-ENSG00000116096.5:processed_transcript	0	0	0.129296	0	0	0	0	0	0	0
ENST00000498786.5-ENSG00000105865.10:processed_transcript	0	0.24403	0.258593	0	0.153861	0	0	0	0	0
ENST00000498824.4-ENSG00000120690.14:nonsense_mediated_decay	0	0	0	0	0.307722	0	0	0	0	0
ENST00000498875.6-ENSG00000145332.13:protein_coding	0	0	0	0	0	0	0	0	0	0.141563
ENST00000499130.6-ENSG00000159217.9:processed_transcript	0	0	0	0	0	0	0	0	0	0
ENST00000502255.5-ENSG00000251669.5:processed_transcript	0	0	0	0	0	0.50026	0	0	0	0
ENST00000502271.5-ENSG00000185305.10:protein_coding	0	0	0	0	0	0.125065	0	0	0	0
ENST00000502279.2-ENSG00000072609.17:retained_intron	0	0	0	0	0	0	0	0	0	0
ENST00000502319.1-ENSG00000137473.17:protein_coding	0	0	0	0	0	0	0	0	0	0
ENST00000502375.1-ENSG00000116698.20:protein_coding	0	0	0	0	0.153861	0.125065	0	0	0.236531	0
ENST00000502574.1-ENSG00000249240.2:retained_intron	0	0	0	0	0	0	0	0	0	0
ENST00000502575.1-ENSG00000113448.16:protein_coding	0	0	0	0	0	0	0	0	0	0
ENST00000502596.5-ENSG00000138777.19:protein_coding	0	0	0	0	0	0	0	0	0	0
ENST00000502612.5-ENSG00000069869.15:nonsense_mediated_decay	0	0	0	0	0	0	0	0	0	0
ENST00000502617.1-ENSG00000157426.13:protein_coding	0	0	0	0	0	0	0	0.0820724	0	0
ENST00000502740.1-ENSG00000250483.1:processed_pseudogene	0	0	0	0	0	0	0	0	0	0
ENST00000502751.5-ENSG00000160789.19:processed_transcript	0	0	0	0	0	0	0	0	0	0
ENST00000502773.5-ENSG00000145431.10:protein_coding	0	0	0	0	0	0	0	0.246217	0	0
ENST00000502799.1-ENSG00000178950.16:retained_intron	0	0	0	0.566487	0	0.25013	0	0	0	0
ENST00000502854.5-ENSG00000131187.9:retained_intron	0	0	0	0	0	0.125065	0.108754	0.0820724	0	0
ENST00000502856.5-ENSG00000237765.6:processed_transcript	0	0.122015	0.129296	0	0	0	0	0	0	0
ENST00000502869.5-ENSG00000173542.8:protein_coding	0	0	0	0	0	0	0	0	0	0
ENST00000502876.1-ENSG00000156475.18:processed_transcript	0	0	0	0	0	0	0	0	0	0
ENST00000502877.1-ENSG00000175416.12:protein_coding	0	0	0	0	0	0	0	0	0	0
ENST00000502878.6-ENSG00000183624.13:protein_coding	0	0	0	0	0.307722	0	0	0	0	0.141563
ENST00000502889.1-ENSG00000215237.6:unprocessed_pseudogene	0	0	0	0	0	0	0	0	0	0
ENST00000502935.5-ENSG00000108039.17:protein_coding	0	0	0	0	0	0	0	0	0	0
ENST00000502972.1-ENSG00000109180.14:retained_intron	0	0.671083	0	0	0	0	0	0	0	0
ENST00000503008.5-ENSG00000145416.13:protein_coding	0	0.0610075	0	2.54919	0.461584	0.375195	0.217508	0	0.473062	0
ENST00000503042.5-ENSG00000049656.13:retained_intron	0.0985187	0.0610075	0	0.566487	0	0	0	0	0	0.141563
ENST00000503063.5-ENSG00000006282.20:retained_intron	0	0	0	0	0	0	0.108754	0	0	0
ENST00000503096.1-ENSG00000250536.1:unprocessed_pseudogene	0	0.183023	1.16367	0	0	0.125065	0.108754	0	0	0.141563
ENST00000503131.1-ENSG00000167100.14:protein_coding	0	0	0	0	0	0	0.217508	0	0	0
ENST00000503137.1-ENSG00000251515.1:processed_pseudogene	0.0985187	0.122015	0.129296	0	0.153861	0	0	0	0	0
ENST00000503143.3-ENSG00000251380.3:protein_coding	0	0	0	0	0	0	0	0.0820724	0	0.566254
ENST00000503170.1-ENSG00000204628.11:processed_transcript	0	0	0	0.566487	0	1.00052	0	0	0	0.566254
ENST00000503172.5-ENSG00000138658.15:protein_coding	0	0	0.129296	0	0	0	0	0	0	0
ENST00000503223.1-ENSG00000164323.12:protein_coding	0	0.0610075	0.129296	0.141622	0	0.125065	0	4.92434	0	0
ENST00000503336.1-ENSG00000155850.7:protein_coding	0	1.03713	0	0	0	0	0	0	0	0
ENST00000503363.1-ENSG00000114554.11:retained_intron	0	0.305038	0	0.141622	0	0	0.108754	0	0.236531	0.283127
ENST00000503399.1-ENSG00000038382.17:retained_intron	0	0	0	0	0	0	0	0	0	0
ENST00000503410.1-ENSG00000108813.10:processed_transcript	0	0	0	0	0.153861	0	0	0	0	0
ENST00000503464.1-ENSG00000163781.12:processed_transcript	0	0	0	0	0	0	0	0	0	0
ENST00000503517.1-ENSG00000170854.17:retained_intron	0	0	0	0	0	0	0	0	0	0
ENST00000503545.1-ENSG00000249270.1:processed_pseudogene	0.788149	0.305038	0.129296	1.13297	0	0	0.217508	0	0	0
ENST00000503574.1-ENSG00000109475.16:retained_intron	0	0	0	0	0	0	0	0	0	0.42469
ENST00000503618.1-ENSG00000109265.12:processed_transcript	0	0	0	0	0	0	0	0	0	0
ENST00000503669.1-ENSG00000174611.11:protein_coding	0	0	0	0	0	0	0	0	0	0
ENST00000503671.2-ENSG00000109534.16:retained_intron	0	0	0	0	0	0	0	0	0	0
ENST00000503673.5-ENSG00000039560.13:protein_coding	0	0	0	0.991353	0	0	0	0	0	0
ENST00000503745.1-ENSG00000138698.14:processed_transcript	0	0	0.258593	0	0	0	0	0	0	0
ENST00000503762.1-ENSG00000233787.3:processed_pseudogene	0	0	0	0	0	0	0	0	0	0
ENST00000503788.5-ENSG00000145495.14:protein_coding	0	0	0	0	0	0	0	0	0	0
ENST00000503857.5-ENSG00000047188.15:nonsense_mediated_decay	0	0	0	0	0	0	0	0	0	0
ENST00000503911.5-ENSG00000109339.18:protein_coding	0	0	0	0	0	0	0	0	0	0
ENST00000503962.1-ENSG00000092421.16:processed_transcript	0	0	0	0	0	0	0	0	0	0
ENST00000503979.1-ENSG00000113108.17:retained_intron	0	0	0	0	0	0	0	0	0	0
ENST00000504003.1-ENSG00000214944.9:retained_intron	0	0	0	0	0	0	0	0	0	0
ENST00000504094.1-ENSG00000145216.15:protein_coding	0	0	0	0	0	0	0	0	0	0.283127
ENST00000504105.1-ENSG00000250162.1:processed_pseudogene	0	0	0	0	0	0	0	0	0	0
ENST00000504123.5-ENSG00000138767.12:protein_coding	0	0	0.129296	0.849731	0.153861	0.50026	0	0	0	0.141563
ENST00000504174.5-ENSG00000145687.15:processed_transcript	0	0	0.129296	0	0	0.125065	0	0	0	0
ENST00000504185.5-ENSG00000120708.16:processed_transcript	0	0.0610075	0	0	0	0	0	0	0	0
ENST00000504217.1-ENSG00000250293.1:processed_pseudogene	2.26593	0	0	0.141622	0	2.37623	0	0	0	0
ENST00000504223.1-ENSG00000125089.16:retained_intron	0	0	0.129296	0	0	0	0	0	0	0
ENST00000504241.1-ENSG00000146054.17:processed_transcript	0	0	0.129296	4.10703	5.69286	0	0	0	1.18266	0.283127
ENST00000504307.1-ENSG00000188662.6:processed_transcript	5.12297	0.0610075	0.905074	0.141622	0.461584	0	0.217508	0.164145	0	0.566254
ENST00000504319.1-ENSG00000251234.1:processed_pseudogene	0.492593	0	0.129296	0	0	0.375195	0	0	0	0.141563
ENST00000504360.5-ENSG00000188848.15:protein_coding	0.689631	0	0.387889	0	0	3.00156	2.28384	0	0	0.849381
ENST00000504370.1-ENSG00000251235.3:processed_pseudogene	0	0	0	0	0	0	0.108754	0	0	0
ENST00000504374.5-ENSG00000037474.14:nonsense_mediated_decay	0	0	9.18003	0	0	0	0	0.656579	1.41919	0.141563
ENST00000504406.5-ENSG00000131187.9:retained_intron	0	0.549068	0.129296	0.141622	0	0	0	0	0	0
ENST00000504434.1-ENSG00000146083.11:retained_intron	0	0	0	0	0	0	0	0	0	0
ENST00000504461.5-ENSG00000134853.11:protein_coding	0	0	0	0	0	0	0	0	0	0
ENST00000504485.5-ENSG00000112659.13:retained_intron	0	0	0	0	0	0	0	0	0	0
ENST00000504490.2-ENSG00000251441.2:processed_pseudogene	0	0	0.129296	0.424866	0	0.125065	0	0	0	1.41563
ENST00000504581.1-ENSG00000198099.8:processed_transcript	0	0	0	0.141622	0.153861	0	0	0	0	0
ENST00000504613.1-ENSG00000129596.4:processed_transcript	0	0	0	0	0	0	0	0	0	0
ENST00000504633.1-ENSG00000138798.11:retained_intron	0	0	0	0.141622	0	0	0	0.0820724	0	0
ENST00000504637.5-ENSG00000138758.11:protein_coding	0	0	0	0	0	0	0	0	0	0
ENST00000504717.1-ENSG00000100258.17:retained_intron	0	0.0610075	0	0	0	0	0	0	0	0.141563
ENST00000504875.5-ENSG00000182578.13:nonsense_mediated_decay	0	0	0	0	0	0.750389	0	0	14.4284	0
ENST00000504921.6-ENSG00000081189.13:protein_coding	0	0.183023	0.387889	0	0	0.125065	3.15387	0	0.236531	0.283127
ENST00000504933.1-ENSG00000125388.19:protein_coding	0	0	0	0	0.461584	0	0.108754	0	0	0
ENST00000504960.1-ENSG00000013288.8:processed_transcript	0	0	0	0	0	0	0	0	0	0
ENST00000504971.1-ENSG00000145868.16:processed_transcript	0	0	0	0.424866	0	0	0	0	0	0.141563
ENST00000505003.1-ENSG00000250756.1:unprocessed_pseudogene	0	0	0	0	0	0	0	0	0	0
ENST00000505061.5-ENSG00000137802.13:retained_intron	0	0	0	0	0.307722	0	0	0	0	0
ENST00000505092.1-ENSG00000251685.3:unprocessed_pseudogene	0	0	0	0.141622	0	0	0	0	0	0
ENST00000505112.1-ENSG00000250290.1:processed_pseudogene	0	0.122015	0.129296	0	0.461584	0	0	0	0	0
ENST00000505226.1-ENSG00000118420.16:nonsense_mediated_decay	0	0	0.129296	0	0	0	0	0	0	0
ENST00000505242.5-ENSG00000089335.20:protein_coding	0	0.183023	0	0	0	0	0	0	0	0
ENST00000505272.1-ENSG00000248281.1:processed_pseudogene	0	0.0610075	0	0	0	0	0	0	0	0.141563
ENST00000505308.5-ENSG00000109586.11:protein_coding	0.0985187	0	0	0.283244	0	0	0	0	0	0
ENST00000505406.5-ENSG00000145287.10:protein_coding	0	0	0	0	0	0	0	0	0	0
ENST00000505428.5-ENSG00000082074.15:protein_coding	0	0	0	0	0	0	0	0	0	0
ENST00000505561.5-ENSG00000150625.16:protein_coding	0	0	0	0	0	0	0	0	0	0
ENST00000505563.5-ENSG00000177058.11:nonsense_mediated_decay	0	0	0	0	0	0	0	0	0	0.42469
ENST00000505571.5-ENSG00000164329.13:retained_intron	0	0	0	0	0	0	0	0	0	0
ENST00000505594.1-ENSG00000138744.14:protein_coding	0	0	0	0	0	0	0	0	0	0
ENST00000505606.6-ENSG00000172262.11:protein_coding	0	0	0	0.566487	0	0	0	0	0	0
ENST00000505624.5-ENSG00000205838.12:protein_coding	0	0	0	0	0	0	0	0	0	0
ENST00000505629.2-ENSG00000249229.2:processed_pseudogene	0.197037	0	0	0	0	0	0	0	0	0.141563
ENST00000505638.2-ENSG00000249311.4:processed_pseudogene	0	0	0	0	0	0	0	0	0	0
ENST00000505669.5-ENSG00000145882.10:nonsense_mediated_decay	0	0.305038	0.129296	0	0.153861	0	0	0	0	0
ENST00000505733.5-ENSG00000185324.21:retained_intron	0	0	0	0	0	0	0	0	0	0
ENST00000505756.1-ENSG00000120733.13:retained_intron	0	0	0	0	0	0	0	0	0	0
ENST00000505761.2-ENSG00000013725.14:retained_intron	0.0985187	0	0	3.54055	0.307722	0	0.435016	0	0	1.27407
ENST00000505836.1-ENSG00000248196.1:processed_pseudogene	0	0	0	0	0	0	0	0	0	0
ENST00000505838.1-ENSG00000164038.14:processed_transcript	0	0	0	0	0.615445	0	0	0.0820724	0.473062	0
ENST00000505885.1-ENSG00000096063.14:retained_intron	0	0	0	0	0	0	0.108754	0	0.473062	0.141563
ENST00000505896.5-ENSG00000170571.11:retained_intron	0	0	0	0.141622	0	0	0	0	0	0
ENST00000506029.1-ENSG00000250342.1:processed_pseudogene	0	0	0	0	0	0	0	0	0	0
ENST00000506095.3-ENSG00000250642.3:unprocessed_pseudogene	0	0	0	0	0	0	0	0	0	0
ENST00000506111.1-ENSG00000174123.10:protein_coding	0	0.0610075	0	0	0.307722	0	0	0	0	0
ENST00000506179.5-ENSG00000109814.11:protein_coding	0	0	0.129296	0	0	0	0	0	0	0.141563
ENST00000506212.1-ENSG00000175449.13:retained_intron	0	0	0	0	0	0	0	0	0	0
ENST00000506230.5-ENSG00000168310.10:protein_coding	0	0	0	0	0	0	0.108754	0	0	0
ENST00000506244.5-ENSG00000145335.15:protein_coding	0	0	0	0	0	0	0	0	0	0
ENST00000506259.5-ENSG00000197451.10:protein_coding	0	0.0610075	0	0.566487	0	0	0	0	0	0
ENST00000506275.1-ENSG00000213949.8:retained_intron	0	1.03713	0	0.141622	2.0002	0	0	0	0	0
ENST00000506296.5-ENSG00000198055.10:protein_coding	0	0	0	0	0	0	0	0	0	0
ENST00000506297.5-ENSG00000109452.12:nonsense_mediated_decay	0	0	0	0	0	0	0	0	0	0
ENST00000506418.5-ENSG00000153347.9:processed_transcript	0	0.0610075	0.258593	0	0.461584	0	0	0	0	0.141563
ENST00000506419.5-ENSG00000158985.13:processed_transcript	0.0985187	0.0610075	0.258593	0	0	0.25013	0	0.164145	0	0
ENST00000506456.1-ENSG00000063438.16:protein_coding	0.0985187	0	0	0	0	0	0.108754	0	0	0
ENST00000506496.1-ENSG00000151876.12:retained_intron	0	0	0.129296	0	0	0	0	0	0	11.6082
ENST00000506502.2-ENSG00000275740.1:protein_coding	0	0	0	0.849731	0	0	0	0	0	0
ENST00000506538.6-ENSG00000134987.11:protein_coding	0	0	0	0	0	0	0	0	0.473062	0
ENST00000506695.5-ENSG00000114670.13:retained_intron	0	0	0	0	0	0	0.217508	0	0	0
ENST00000506784.5-ENSG00000117266.15:protein_coding	0	0	0	0	0	0.125065	0	0	0	0.141563
ENST00000506793.5-ENSG00000151806.13:processed_transcript	0	0	0	0	0	0	0	0	0	0
ENST00000506834.5-ENSG00000160883.10:retained_intron	0	0	0	0	0	0	0	0.0820724	0	0.42469
ENST00000506866.6-ENSG00000145391.13:protein_coding	0	0	0	0	0	0	0	0	0	0
ENST00000507154.1-ENSG00000164307.12:protein_coding	0	0	0	0	0	0	0	0	0	0
ENST00000507184.5-ENSG00000138002.14:retained_intron	0	0	0	0	0	0	0	0.0820724	0	0
ENST00000507193.5-ENSG00000164163.10:nonsense_mediated_decay	0	0	0	1.98271	0	0	0	0	0	0
ENST00000507199.1-ENSG00000188388.10:unprocessed_pseudogene	0	0	0	0	0	0	0	0	0	0
ENST00000507254.6-ENSG00000101639.18:processed_transcript	0	0	0	0	0	0	0	0	0	0
ENST00000507289.1-ENSG00000250316.1:unprocessed_pseudogene	0	0.24403	0	0.424866	0	0.125065	0	0	0	0.141563
ENST00000507309.5-ENSG00000113657.12:processed_transcript	0	0	0	0	0	0	0	0	0	0
ENST00000507317.1-ENSG00000251215.1:processed_pseudogene	0	0	0	0.141622	0	0	0.108754	0	0	0
ENST00000507342.5-ENSG00000109819.8:processed_transcript	0	0	0	0	0	0	0	0	0	0
ENST00000507371.5-ENSG00000071242.11:protein_coding	0	0.0610075	0	0	0	0	0	0	0	0
ENST00000507443.1-ENSG00000174720.15:protein_coding	0	0	0	0	0	0	0	0	0	0
ENST00000507474.1-ENSG00000227817.4:unprocessed_pseudogene	0	0	0	0	0	0	0	0	0	0
ENST00000507477.1-ENSG00000121073.13:retained_intron	0	0.48806	0	0	0.307722	0	0	0.0820724	0.236531	0.141563
ENST00000507597.5-ENSG00000145390.11:processed_transcript	0	0	0	0	0	0	0	0	0	0
ENST00000507651.1-ENSG00000250430.1:processed_pseudogene	0	0	0	0	0	0	0	0	0	0
ENST00000507655.5-ENSG00000145687.15:processed_transcript	0	0	0	0	0.153861	0	0	0	0	0
ENST00000507819.1-ENSG00000250050.1:unprocessed_pseudogene	0	0	0	0	0	0	0	0	0	0.141563
ENST00000507861.5-ENSG00000109452.12:protein_coding	0	0	0	0	0.307722	0	0	0.0820724	0	0.141563
ENST00000507943.1-ENSG00000038219.12:protein_coding	0.0985187	0	0	0	0	0	0	0	0	0
ENST00000507952.1-ENSG00000250959.2:processed_transcript	0	0.122015	0	0	0.153861	0.25013	0	0	0	0.283127
ENST00000507988.5-ENSG00000133710.15:retained_intron	0	0	0	0	0	0	0	0	0	0
ENST00000508073.2-ENSG00000248824.2:unprocessed_pseudogene	0	0	0	0	0	0	0	0	0	0
ENST00000508162.1-ENSG00000186479.4:processed_transcript	0	0	0	0	0	0	0	0	0	0
ENST00000508171.5-ENSG00000189308.10:nonsense_mediated_decay	0	0	0	0	0	0	0	0	0	0
ENST00000508305.5-ENSG00000120318.15:protein_coding	0	0	0	0.283244	0	0	0	0	0	0
ENST00000508399.1-ENSG00000112139.14:protein_coding	0	0	0	0	0	0	0	0	0	0
ENST00000508565.2-ENSG00000249051.2:processed_pseudogene	0	0	0	0	0	0	0	0	0	0
ENST00000508575.1-ENSG00000171495.16:retained_intron	0	0	0	0	0	0	0	0.0820724	0	0
ENST00000508675.1-ENSG00000197826.11:protein_coding	0	0	0	0	0	0	0	0	0	0
ENST00000508808.1-ENSG00000113595.14:processed_transcript	0.0985187	0	0	0.141622	0	0	0	0	0	0
ENST00000508862.5-ENSG00000232859.9:protein_coding	0	0.122015	0	0	0	0	3.80639	0	0	0
ENST00000508875.1-ENSG00000135336.14:protein_coding	0	0	0	0	0	0	0	0	0	0.141563
ENST00000508893.2-ENSG00000251588.2:processed_pseudogene	0	0	0	0.141622	0.153861	2.87649	0.217508	0	0.236531	0.283127
ENST00000508952.5-ENSG00000163138.18:nonsense_mediated_decay	0	0	0	0	0	0	0	0	0	0
ENST00000508984.1-ENSG00000250768.1:processed_pseudogene	0	0.0610075	0.129296	0.141622	0	0.125065	0.108754	0	0	0.283127
ENST00000509011.5-ENSG00000138698.14:protein_coding	0	0.122015	0.129296	0	0	0	0	0	0	0
ENST00000509033.1-ENSG00000179967.11:processed_pseudogene	0	0	0	0.141622	0	0	0	0	0	0
ENST00000509044.1-ENSG00000138678.10:processed_transcript	0	0	0	0	0	0	0	0	0	0
ENST00000509100.5-ENSG00000138757.14:protein_coding	0	0	0	0	0	0	0	0.0820724	0	0
ENST00000509208.1-ENSG00000181789.14:retained_intron	0	0	0	0	0	0	0	0	0	0
ENST00000509221.1-ENSG00000132464.11:processed_transcript	0	0	0	0	0	0	0	0	0	0
ENST00000509233.5-ENSG00000159674.11:protein_coding	0	0	0	0	0	0	0	0	0	0
ENST00000509284.1-ENSG00000171617.13:processed_transcript	0	0	0	0	0	0	0	0	0	0
ENST00000509305.5-ENSG00000173369.15:protein_coding	0	0.0610075	0	0.283244	0	0	0	0	0.236531	0
ENST00000509330.5-ENSG00000118482.11:protein_coding	0	0	0	0	0	0	0	0	0	0
ENST00000509344.1-ENSG00000138792.9:nonsense_mediated_decay	0	0	0	0	0	0	0	0	0	0
ENST00000509362.5-ENSG00000177453.7:processed_transcript	0	0	0	0	0	0	0.108754	0	0	0
ENST00000509364.1-ENSG00000187678.8:processed_transcript	0.0985187	0	0	0.141622	0	0.125065	0.217508	0.32829	0	0
ENST00000509441.1-ENSG00000251108.1:processed_pseudogene	0	0	7.62848	1.55784	0.153861	0.125065	0.108754	0	0	0
ENST00000509447.1-ENSG00000163864.14:processed_transcript	0	0	0	0.141622	0	0	0	0	0	0
ENST00000509462.5-ENSG00000273841.4:protein_coding	0	0	0	0	0	0	0	0.164145	0	0
ENST00000509502.6-ENSG00000072518.20:protein_coding	0.0985187	0.122015	0	0	0	0	0.217508	0.164145	0	0
ENST00000509523.1-ENSG00000145730.20:processed_transcript	0	0	0	0	0	0	0	0	0	0
ENST00000509579.1-ENSG00000049860.13:protein_coding	0	0	0	0	0	0	0	0	0	0
ENST00000509586.5-ENSG00000164128.6:protein_coding	0	0	0	0	0	0	0	0	0	0
ENST00000509603.6-ENSG00000141068.13:protein_coding	0	0	0	0	0	0	0	0	0	0
ENST00000509658.1-ENSG00000249691.1:processed_pseudogene	0	0	0.129296	0	0.307722	0	0	0	0	0
ENST00000509673.2-ENSG00000248877.2:processed_pseudogene	0	0	0	0	0.307722	0	0	0	0	0
ENST00000509697.1-ENSG00000159674.11:retained_intron	0	0.0610075	0	0	0	0	0.108754	0	0	0
ENST00000509789.2-ENSG00000120306.9:processed_transcript	0	0	0	0	0.153861	0	0	0	0	0
ENST00000509792.1-ENSG00000150627.15:processed_transcript	0.0985187	0	0	0	0	0.125065	0	0	0	0.283127
ENST00000509825.1-ENSG00000163625.15:retained_intron	0	0	0	0	0	0	0	0	0	0.283127
ENST00000509876.5-ENSG00000118482.11:nonsense_mediated_decay	0	0	0	0	0	0	0	0	0	0
ENST00000509910.1-ENSG00000145782.12:protein_coding	0	0	0.129296	0	0.153861	0	0	0	0	0
ENST00000509926.2-ENSG00000251312.2:processed_pseudogene	0	0	0	0	0	0	0	0	0	0.141563
ENST00000509962.5-ENSG00000113658.16:processed_transcript	0	0	0	0	0	0	0	0	0	0
ENST00000510040.1-ENSG00000151883.16:retained_intron	0	0	0	0	0	0	0	0	0	0
ENST00000510053.2-ENSG00000248586.2:processed_pseudogene	0	0	0	0.708109	0	0	0	0	0	0.141563
ENST00000510107.5-ENSG00000164024.11:nonsense_mediated_decay	0	0	0	0	0	0	0	0	0	0
ENST00000510136.1-ENSG00000206120.11:processed_transcript	0	0	0	0	0	0	0	0	0	0
ENST00000510148.1-ENSG00000113300.11:processed_transcript	0	0	0	1.55784	0	0	0	0	0	0.283127
ENST00000510170.5-ENSG00000113580.14:protein_coding	0	0	0	0.283244	0.461584	0	0	0	0	0
ENST00000510184.1-ENSG00000104856.13:retained_intron	0	0	0	0	0	0	0	0	0.236531	1.98189
ENST00000510289.1-ENSG00000124406.16:protein_coding	0	0	0	0	0.461584	0	0	0	0.236531	0
ENST00000510345.2-ENSG00000251046.2:processed_pseudogene	0	0	0	0	0.153861	0	0	0.0820724	0.236531	0
ENST00000510395.5-ENSG00000047579.19:nonsense_mediated_decay	0	0	0	0	0	0	0	0.0820724	0	0
ENST00000510448.5-ENSG00000091490.10:protein_coding	0	0	0	0	0.153861	0	0	0	0	0.141563
ENST00000510488.1-ENSG00000215606.4:processed_pseudogene	0	0	0	0	0	0	0	0	0	0
ENST00000510492.1-ENSG00000131188.11:protein_coding	0	0	0.129296	0	0	0	0	0	2.36531	0.141563
ENST00000510501.1-ENSG00000250031.1:processed_pseudogene	0	0	0	0	0	0.125065	0.108754	0	0	0
ENST00000510507.2-ENSG00000249965.2:processed_pseudogene	0	0	0	0	0	0	0	0	0	0
ENST00000510636.5-ENSG00000074276.10:protein_coding	0	0	0.129296	0	0	0	0	0	0.236531	0
ENST00000510683.2-ENSG00000250219.2:processed_pseudogene	0	0	0	0	0	0	0.108754	0	0	0
ENST00000510704.1-ENSG00000173011.11:protein_coding	0	0.0610075	0	0	0	0	0	0.0820724	0	0
ENST00000510821.1-ENSG00000173597.8:protein_coding	0	0	0	0	0	0	0	0	0	0
ENST00000510871.5-ENSG00000163694.14:nonsense_mediated_decay	0	0	0	3.2573	0	0	0.108754	0.32829	0.709593	0
ENST00000510884.5-ENSG00000138750.14:processed_transcript	0	0	0	0	0	0	0	0	0	0
ENST00000510896.1-ENSG00000250859.1:processed_pseudogene	0.0985187	0	0	0.141622	0	0	0	0.0820724	0	2.12345
ENST00000510973.1-ENSG00000251400.1:processed_pseudogene	0	0.0610075	0	0	0	0	0	1.14901	0	0
ENST00000510974.1-ENSG00000145244.11:processed_transcript	0	0	0	0	0	0.125065	0	0	0	0
ENST00000511033.1-ENSG00000150961.14:processed_transcript	0	0	0	0	0	0	0	0	0	1.41563
ENST00000511046.1-ENSG00000176406.20:retained_intron	0	0	0	0	0	0	0	0	0	0
ENST00000511051.5-ENSG00000152990.13:nonsense_mediated_decay	0	0	0	0	0.461584	0	0	0	0.236531	0
ENST00000511071.5-ENSG00000159733.13:protein_coding	0	0	0	0.141622	0	0	0	0	0	0.42469
ENST00000511107.1-ENSG00000164182.10:protein_coding	0	0	0	0	0	0	0	0.0820724	0	0
ENST00000511152.1-ENSG00000248493.1:processed_pseudogene	0	0	0	0	0.153861	0.125065	0	0	0	0
ENST00000511179.1-ENSG00000249838.1:processed_pseudogene	0	0	0	0	0	0	0	0	0	0
ENST00000511187.1-ENSG00000163281.11:processed_transcript	0	0	0	0	0	0	0	0	0.709593	0
ENST00000511191.1-ENSG00000248746.5:nonsense_mediated_decay	0	0	0	0	0	0	0	0	0	0
ENST00000511217.1-ENSG00000156463.17:protein_coding	0	0.122015	0.129296	0.708109	0.307722	0	0	0	6.62287	0
ENST00000511250.1-ENSG00000173320.9:processed_transcript	0	0	0	0	0	0	0	0	0	0
ENST00000511272.2-ENSG00000248452.2:processed_pseudogene	0	0	0	0	0.153861	0	0	0	0	0
ENST00000511277.5-ENSG00000167083.6:protein_coding	0	0	0	0	0	0	0	0	0	0
ENST00000511284.5-ENSG00000121236.19:processed_transcript	0	0	0	0	0	0	0	0	0	0
ENST00000511320.5-ENSG00000087206.16:protein_coding	0	0.915113	0	1.55784	0	0	0.108754	0.246217	0	1.27407
ENST00000511457.1-ENSG00000171604.11:protein_coding	0	0	0	0	0	0	0	0	0	0
ENST00000511537.1-ENSG00000251557.2:processed_transcript	0	0.366045	0	0.141622	0	0	0	0	0	0
ENST00000511600.5-ENSG00000063978.15:protein_coding	0	0.305038	0	0	0	1.50078	0	0	0	0
ENST00000511640.1-ENSG00000251593.1:processed_pseudogene	0	0.0610075	0	0	0.153861	0	0	0.0820724	0	0.42469
ENST00000511688.1-ENSG00000250071.1:processed_pseudogene	0	0.122015	0	0	0	0	0	0	0	0
ENST00000511705.1-ENSG00000156463.17:processed_transcript	0	0	0	0	0	0	0	0	0	0
ENST00000511727.1-ENSG00000249950.1:processed_pseudogene	0	0	0	0	0	0	0	0	0	0
ENST00000511743.5-ENSG00000121104.7:protein_coding	0	0	0	0	0	0	0	0	0	0
ENST00000511747.5-ENSG00000087266.15:protein_coding	0	0	0.129296	0	0	0	0	0	0	0
ENST00000511752.5-ENSG00000049883.14:nonsense_mediated_decay	0	0	0	0	0	0	0	0	0	0
ENST00000511804.5-ENSG00000151617.15:protein_coding	0	0	0	0	0	0	0	1.72352	0	0
ENST00000511806.1-ENSG00000250788.1:unprocessed_pseudogene	0.0985187	0.24403	0	0.708109	0.307722	0	0	0.0820724	0	0.990944
ENST00000511870.1-ENSG00000248777.1:processed_pseudogene	0	0	0	0	0	0	0	0	0	0
ENST00000511877.1-ENSG00000248610.1:processed_pseudogene	0	0.0610075	0	0	0	0	0	0	0	0
ENST00000511912.5-ENSG00000171503.11:protein_coding	0	0	0	0	0	0	0	0	0	0
ENST00000511933.1-ENSG00000167085.11:retained_intron	0	0.0610075	0	0	0	0	0	0	0	0
ENST00000511980.5-ENSG00000178950.16:protein_coding	0	0	0	0	0	0	0	2.3801	0	0
ENST00000512025.2-ENSG00000249960.2:processed_pseudogene	0	0	0.258593	0	0.153861	0	0	0	0	0
ENST00000512058.1-ENSG00000249777.1:processed_pseudogene	0	0.366045	0	0	0	0	0	0	0	0.42469
ENST00000512080.1-ENSG00000131446.16:processed_transcript	0	0	0	0	0	0	0	0	0	0
ENST00000512085.5-ENSG00000151881.14:protein_coding	0	0	0	0	0	0	0	0.0820724	0	0
ENST00000512104.5-ENSG00000103599.19:protein_coding	0	0	0	0	0	0	0	0	0	0
ENST00000512121.1-ENSG00000170915.8:protein_coding	0	0	0	0	0.153861	0	0	0	0	1.27407
ENST00000512187.1-ENSG00000249213.1:processed_pseudogene	0	0	0	0	0.307722	0	0	0	0.236531	0
ENST00000512190.1-ENSG00000188818.12:retained_intron	0	0	0	0	0	0	0	0	0	0
ENST00000512275.5-ENSG00000035928.14:nonsense_mediated_decay	0	0.0610075	0	0	0	0	0	0	0	0
ENST00000512320.1-ENSG00000164089.8:protein_coding	0	0	0	0	0	0	0	0	0	0.141563
ENST00000512325.3-ENSG00000178950.16:nonsense_mediated_decay	0	0	0	0	0	0	0	0	0	0
ENST00000512466.1-ENSG00000249915.7:retained_intron	0	0	0	0.141622	0.153861	0	0	0.0820724	0	0.283127
ENST00000512492.1-ENSG00000236941.6:processed_pseudogene	0	0.122015	0	0	0	0	0	0	0	0
ENST00000512523.1-ENSG00000254647.6:protein_coding	0	0	0	0	0	0	0	0	0	0.141563
ENST00000512577.5-ENSG00000186952.14:processed_transcript	0	0.305038	0	0	0	0	0	0	0	0
ENST00000512587.1-ENSG00000116747.12:protein_coding	0	0	0	0	0	0	0	0	0	0
ENST00000512611.5-ENSG00000158987.20:retained_intron	0	0	0	0	0	0	0	0	0	0
ENST00000512759.5-ENSG00000145685.13:processed_transcript	0	0	0	0.424866	0.153861	0.750389	0	0	0	0
ENST00000512782.1-ENSG00000215158.9:processed_transcript	0	0	0	0	0	0	0	0	0	0
ENST00000512828.1-ENSG00000138780.14:protein_coding	0.0985187	0	0	0	0	0	0	0	0	0
ENST00000512840.5-ENSG00000109680.10:protein_coding	0	0	0	0	0	0	0	0	0	0
ENST00000512877.1-ENSG00000114686.8:protein_coding	0	0	0	0	0	0.125065	0	0	0	0
ENST00000512891.1-ENSG00000251211.1:processed_pseudogene	0	0	0	0	0	0	0	0.0820724	0	0
ENST00000512953.5-ENSG00000214510.9:protein_coding	0	0.549068	0	0	0	0	0	0	0	0
ENST00000512975.5-ENSG00000150753.11:nonsense_mediated_decay	0	0	0	0	0	0	0	0	0	0
ENST00000512986.5-ENSG00000052795.12:protein_coding	0	0	0	0	0.153861	0.125065	0	0	0	0
ENST00000512998.1-ENSG00000173261.8:nonsense_mediated_decay	0	0	0	0.141622	0	0	0	0	0	0
ENST00000513027.3-ENSG00000204628.11:protein_coding	0	0	0	0	0	0	0	0	0	0
ENST00000513032.2-ENSG00000047365.11:processed_transcript	0.0985187	0	0.129296	0	0	0	0	1.14901	0	0.141563
ENST00000513044.1-ENSG00000163694.14:retained_intron	0	0	0.517185	0	0	0.125065	0.217508	0.0820724	0	0
ENST00000513148.1-ENSG00000117305.14:retained_intron	0	0	0.129296	0	0	0	0	0	0	0
ENST00000513178.1-ENSG00000198515.13:protein_coding	0	0	0	0	0	0	0	0	0	0
ENST00000513191.1-ENSG00000213204.8:processed_transcript	0	0	0	0	0	0	0	0	0	0
ENST00000513230.1-ENSG00000169045.17:retained_intron	0	0	0	0.141622	0	0	0	0	0	0
ENST00000513322.5-ENSG00000145782.12:nonsense_mediated_decay	0	0	0	0	0	0	0	0	0.709593	0
ENST00000513355.2-ENSG00000183354.11:protein_coding	0	0.793098	0	0	0	0	0	0	0	0
ENST00000513420.1-ENSG00000159692.15:protein_coding	0	0	0	0	0	0	0	0	0	0
ENST00000513440.5-ENSG00000134852.14:protein_coding	0	0.0610075	0	0	0	0	0	0	0	0
ENST00000513443.5-ENSG00000152348.15:protein_coding	0	0.0610075	0	1.98271	0	0.125065	0	0	0	0.141563
ENST00000513458.8-ENSG00000153006.14:protein_coding	0.886668	0	0	0	0.307722	0.125065	0	0.164145	0	0.141563
ENST00000513477.5-ENSG00000168594.15:retained_intron	0	0	0	0	0	0	0.108754	0	0	0
ENST00000513511.5-ENSG00000108846.15:nonsense_mediated_decay	0	0	0	0	0	0.375195	0.108754	0.984869	0.236531	0
ENST00000513567.5-ENSG00000163288.13:protein_coding	0	0	0	0	0	0	0	0	0	0
ENST00000513575.5-ENSG00000153044.9:nonsense_mediated_decay	0	0	0	0	0	0	0	0	0	0
ENST00000513612.6-ENSG00000182923.16:protein_coding	0	0	0	0.283244	0.153861	0.125065	0	0	0	0.141563
ENST00000513614.1-ENSG00000131183.10:processed_transcript	0.0985187	0.793098	0	0	0	1.00052	0	0	0	1.41563
ENST00000513652.1-ENSG00000224097.5:processed_transcript	0	0.0610075	0	0.141622	0	0	0	0	0	0
ENST00000513766.2-ENSG00000113108.17:processed_transcript	0	0	0	0	0	0	0	0	0	0
ENST00000513816.1-ENSG00000109756.8:retained_intron	0.886668	0.0610075	0.258593	0.141622	0.307722	0.125065	0.217508	0.0820724	0	0.141563
ENST00000513857.1-ENSG00000175471.19:processed_transcript	0	0	0	0	0	0	0	0	0.236531	0
ENST00000513884.1-ENSG00000251102.1:processed_pseudogene	0	0	0	0	0	0	0	0	0	0
ENST00000513921.1-ENSG00000112893.9:retained_intron	0	0	0	0	0	0	0.108754	0	0	0
ENST00000514033.1-ENSG00000109787.12:protein_coding	0	0.0610075	0.775778	0	0.153861	0	0	0.0820724	0	0.141563
ENST00000514070.1-ENSG00000134851.12:processed_transcript	0	0	0.129296	0	0	0	0	0.0820724	0	0
ENST00000514101.6-ENSG00000120784.15:protein_coding	0	0	0	0	0	0	0	0	0	0
ENST00000514112.1-ENSG00000173868.11:protein_coding	0	0	0	0	0.153861	0	0	0	0	0
ENST00000514128.1-ENSG00000170085.17:processed_transcript	0.0985187	1.03713	0	2.69081	0	0	0.326262	0	0.236531	0
ENST00000514141.5-ENSG00000122008.15:nonsense_mediated_decay	0	0	0	0	0	0	0	0	0	0
ENST00000514150.5-ENSG00000145920.14:protein_coding	0	0.915113	0	0	0	0	1.19629	0.0820724	0	0
ENST00000514166.5-ENSG00000172932.14:protein_coding	0	0	0	0	0	0	0	0	0	0
ENST00000514243.1-ENSG00000251014.1:processed_pseudogene	0	0	0	0	0.153861	0	0	0	0	0
ENST00000514362.5-ENSG00000138674.16:retained_intron	0	0	0	0	0	0	0	0	0	0
ENST00000514395.1-ENSG00000214367.7:protein_coding	0	0	0	0	0	0	0	0	0	0
ENST00000514429.5-ENSG00000197603.13:protein_coding	0	0	0	0	0	0	0	0	0	0
ENST00000514495.1-ENSG00000159692.15:processed_transcript	0	0	0	0	0	0.125065	0	0	0	0
ENST00000514515.5-ENSG00000134986.13:nonsense_mediated_decay	0	0.0610075	0	0	0.153861	1.50078	0	0	0	0
ENST00000514534.1-ENSG00000204580.11:retained_intron	0	0.0610075	0	0	0.153861	0.125065	0	0	0	0
ENST00000514576.5-ENSG00000145247.11:retained_intron	0	0	0	0	0	0.125065	0	0	0	0
ENST00000514606.1-ENSG00000109381.19:retained_intron	0	0.0610075	0.129296	0	0	0	0	0	0	0.141563
ENST00000514621.5-ENSG00000163349.21:protein_coding	0	0	0	0.141622	0	0	0	0	0	0
ENST00000514638.1-ENSG00000250455.1:unprocessed_pseudogene	0	0	0.129296	0	0	0	0	0	0	0
ENST00000514693.5-ENSG00000007062.11:processed_transcript	0	0	0	0	0	0	0	0	0	0
ENST00000514697.1-ENSG00000112941.13:retained_intron	0	0	0	0	0	0	0	0	0	0.141563
ENST00000514747.5-ENSG00000146067.15:protein_coding	0.0985187	0	0	0	0	0	0	0	0	0
ENST00000514750.2-ENSG00000248139.2:processed_pseudogene	0	0	0	0	0.153861	0	0.217508	0.0820724	0	0
ENST00000514783.5-ENSG00000075539.13:processed_transcript	0	0	0	0	0	0	0.108754	0.164145	0	0
ENST00000514785.1-ENSG00000230069.3:processed_pseudogene	0	0.183023	0.129296	0	0	0	0	0.164145	0	0
ENST00000514821.1-ENSG00000250215.1:processed_pseudogene	0	0	0	0	0.307722	0	0	0	0	0
ENST00000514831.1-ENSG00000170365.9:protein_coding	0	0.122015	0	0	0	0	0.108754	0.0820724	0	0
ENST00000514906.1-ENSG00000176055.9:protein_coding	0	0.427053	0	0	0	0	0	0	0.946124	0.141563
ENST00000515021.5-ENSG00000109814.11:protein_coding	0	0	0	0	0	0	0.108754	0	0	0
ENST00000515037.5-ENSG00000197712.11:protein_coding	0	0	0	0	0	0	0	0	0	0
ENST00000515045.1-ENSG00000246596.6:processed_transcript	0	0	0	0	0	0	0	0	0	0
ENST00000515050.1-ENSG00000124875.9:protein_coding	0	0	0	0	0.153861	0	0	0	0	0
ENST00000515082.5-ENSG00000151834.15:protein_coding	0	0	0	0	0	0	1.52256	0	0	0
ENST00000515095.5-ENSG00000164308.16:processed_transcript	0	0	0	0	0	0	0	0	7.33246	0
ENST00000515130.5-ENSG00000164073.9:processed_transcript	0	0.0610075	0	0	0	0.125065	0	0.0820724	0	0
ENST00000515159.5-ENSG00000177058.11:retained_intron	0	0.0610075	0	0	0.307722	0	0	0	0	0
ENST00000515360.5-ENSG00000145916.18:retained_intron	0	0	0	0	0	0	0	0.164145	0	0
ENST00000515388.1-ENSG00000109458.8:processed_transcript	0	0	0	0.141622	0	1.12558	0	0	6.8594	0
ENST00000515439.7-ENSG00000169570.9:protein_coding	0	0	0	0	0	0	0	0	0	0.141563
ENST00000515480.5-ENSG00000109576.13:protein_coding	0	0	0.129296	0	0	0	0	0	0	0
ENST00000515490.1-ENSG00000059691.11:retained_intron	0	0	0	0	0	0	0	0	0	0
ENST00000515494.5-ENSG00000117266.15:nonsense_mediated_decay	0	0	0	0	0	0	0	0.246217	0	0.566254
ENST00000515527.1-ENSG00000170365.9:processed_transcript	0	0	0	0	0	2.37623	0	0	0	9.20163
ENST00000515528.1-ENSG00000049860.13:retained_intron	0	0	0	0.141622	0	0	0	0	0	0.42469
ENST00000515529.4-ENSG00000204580.11:processed_transcript	0	1.15914	0	0.141622	0	0	0	0	0	0
ENST00000515565.1-ENSG00000248854.1:processed_pseudogene	0	0	0	0	0	0	0	0	0	0
ENST00000515568.1-ENSG00000109680.10:processed_transcript	0	0	0	0	0	0	0	0	0	0
ENST00000515572.5-ENSG00000159210.9:retained_intron	0	0	0	0	0	0	0	0	0	0
ENST00000515596.1-ENSG00000250803.5:processed_transcript	0	0	0.129296	0	0	0	0	0	0	0
ENST00000515600.1-ENSG00000138640.14:protein_coding	0	0	0.129296	0	0	0	0	0	0.236531	0
ENST00000515601.6-ENSG00000180104.15:nonsense_mediated_decay	0	0	0	3.39892	0	0	0.108754	0	0	0
ENST00000515603.5-ENSG00000138162.18:protein_coding	0	0	0	0	0	3.00156	0.326262	0.0820724	0	0
ENST00000515662.6-ENSG00000134077.15:protein_coding	0.0985187	0	0	0	0	0.125065	0	0	0	0
ENST00000515762.5-ENSG00000145491.11:retained_intron	0	0	0	0	0	0	0	0	0	0
ENST00000515766.1-ENSG00000090316.15:retained_intron	0	0	0.129296	0.141622	0	0	0.326262	0.0820724	0	0.707817
ENST00000515801.5-ENSG00000145626.11:nonsense_mediated_decay	0	0	0	0	0	0	0	0	0	0
ENST00000515869.1-ENSG00000258838.5:protein_coding	0	0	0	0	0	0	0	0	0	1.5572
ENST00000515870.1-ENSG00000250655.1:processed_pseudogene	0	0.122015	0	0	0.461584	0	0	0	0	0.283127
ENST00000517321.5-ENSG00000132561.13:protein_coding	0	0	0	0	0	0	0	0	0	0
ENST00000517351.5-ENSG00000187735.12:processed_transcript	0	0	0	0	0	0	0	0	0	0
ENST00000517386.1-ENSG00000147421.17:processed_transcript	3.25112	0	0	0	0	0	0	0.0820724	0	0
ENST00000517387.1-ENSG00000154548.8:nonsense_mediated_decay	0	0	0	0	0	0	0	0	0	0
ENST00000517479.1-ENSG00000102225.15:processed_transcript	0	0.0610075	0	0.141622	0	0	0.108754	0	0	0
ENST00000517558.1-ENSG00000173535.13:nonsense_mediated_decay	0	0	13.964	0	0	0	0.652524	0	0	0
ENST00000517562.2-ENSG00000253250.2:protein_coding	0.197037	0.183023	0	0.141622	0	0	0.108754	0.0820724	0.473062	0
ENST00000517647.1-ENSG00000147573.16:retained_intron	0	0	0	0	0	0	0	0	0	0
ENST00000517659.5-ENSG00000147509.13:nonsense_mediated_decay	0	0	0	0	0	0	0	0	0	0
ENST00000517845.5-ENSG00000164961.15:protein_coding	0	0	0	0	0	0	1.19629	0	0	0
ENST00000517859.5-ENSG00000131773.13:nonsense_mediated_decay	0	0	0	0	0	0	0	0	0	0
ENST00000517886.1-ENSG00000250479.8:nonsense_mediated_decay	0	0	0	0.141622	0	0	0	0	0	0
ENST00000517933.5-ENSG00000170791.17:protein_coding	0	0	0	0	0	0	0	0	0	0
ENST00000517946.1-ENSG00000120159.11:processed_transcript	0	0	0	0	0	0	0	0	0	0
ENST00000517979.1-ENSG00000147419.16:nonsense_mediated_decay	0	0	0.129296	0	0	0	0	0	0	0
ENST00000518081.1-ENSG00000178852.15:processed_transcript	0	0	0	0	0	0	0	0	0	0
ENST00000518121.5-ENSG00000165046.12:retained_intron	0	0	0	0	0	0	0	0	0	0.141563
ENST00000518264.1-ENSG00000253663.1:processed_pseudogene	0	0	0	0	0.307722	0	0	0	0	0
ENST00000518369.1-ENSG00000253630.1:unprocessed_pseudogene	0	0	0	0	0.153861	0	0	0	0	0
ENST00000518377.1-ENSG00000168453.14:processed_transcript	0	0	0	0	0	0.625325	0.217508	0	2.36531	2.54814
ENST00000518386.5-ENSG00000154188.9:processed_transcript	0	0	0	0	0	0	0	0	0	0
ENST00000518421.5-ENSG00000070718.11:protein_coding	0.0985187	0	0	0	0	0	0	1.55938	0	0
ENST00000518602.1-ENSG00000169045.17:processed_transcript	0	0.24403	0	0	0	0	0	0	0	0
ENST00000518664.5-ENSG00000168476.11:retained_intron	0	0	0	0	0.153861	0	0	0	0	0
ENST00000518678.1-ENSG00000067167.7:protein_coding	0	0	0	0	0	0	0	0	1.18266	0
ENST00000518703.1-ENSG00000254185.1:processed_pseudogene	0	0	0	0	0	0	0	0	0	0
ENST00000518713.5-ENSG00000129422.14:processed_transcript	0	0	0	0	0	0	0	0	0	0
ENST00000518794.6-ENSG00000101199.12:processed_transcript	0	0	0	0	0	0.125065	0	0	0.236531	0
ENST00000518798.1-ENSG00000130193.7:retained_intron	0	0	0	0	0.153861	0.25013	0.108754	0	0	0.283127
ENST00000518827.1-ENSG00000164951.15:protein_coding	0	0.610075	0	0	0	0	0	0.0820724	0	0
ENST00000518836.5-ENSG00000164330.16:processed_transcript	0	0.671083	0	0.849731	0	0	0	0	0	0
ENST00000518841.5-ENSG00000160886.13:protein_coding	0	0.122015	0	0	0	0	0	0	0	0
ENST00000518887.5-ENSG00000081059.19:protein_coding	0	0.183023	0	0	0.153861	0	0	0	0	0
ENST00000518961.1-ENSG00000147601.13:retained_intron	0	0	0	1.98271	1.23089	0	0	0	2.12878	0
ENST00000519146.1-ENSG00000253422.1:processed_pseudogene	0	0	0	0	0	0.125065	0	0.0820724	0	0
ENST00000519154.5-ENSG00000131203.12:protein_coding	0	0	0	0	0.153861	0.125065	0	0	0	0
ENST00000519156.1-ENSG00000037241.7:protein_coding	0	0	0	0	0	0	0	0	0	0
ENST00000519175.1-ENSG00000113262.14:processed_transcript	0	0	0	0	0	0	0	0	0	0
ENST00000519225.5-ENSG00000174371.16:protein_coding	0	0	0	0	0	0	0	0	0	0
ENST00000519279.5-ENSG00000159784.17:nonsense_mediated_decay	0	0	0	0	0	0	0	0	0	0
ENST00000519382.1-ENSG00000196459.13:retained_intron	0	0	0	0	0	0	0	0	0	0
ENST00000519402.5-ENSG00000113263.12:retained_intron	0	0.24403	0	0	0	0	0	0.0820724	0	0
ENST00000519463.1-ENSG00000168575.9:processed_transcript	0	0.0610075	0.258593	0	0	0	0	0	0	0
ENST00000519470.1-ENSG00000104738.16:retained_intron	0	0	0	0	0	0	0	0	0	0
ENST00000519478.1-ENSG00000158458.19:processed_transcript	0	0	0.129296	0.141622	0	0	0	0.0820724	0	0
ENST00000519574.1-ENSG00000179921.14:protein_coding	0	0	0	0	0	0.125065	0	0	0	0
ENST00000519576.1-ENSG00000173334.3:protein_coding	0	0	0	0	0.615445	0	0	0	0	0
ENST00000519614.5-ENSG00000015592.16:protein_coding	0	0	0.129296	0	0	0	0	0	0	0
ENST00000519620.1-ENSG00000213003.3:processed_pseudogene	0	0	0	0	0	0	0.108754	0	0	0
ENST00000519626.1-ENSG00000205268.10:processed_transcript	0	0	0	0	0	0	0	0	0	0
ENST00000519662.5-ENSG00000147421.17:protein_coding	0	0	0	0	0	0	0	0	0	0
ENST00000519679.5-ENSG00000188343.12:protein_coding	0	0.0610075	0.129296	0	0	0	0	0.0820724	0	0.141563
ENST00000519721.5-ENSG00000176853.15:nonsense_mediated_decay	0	0	0	0	0	0	0	0	0	0
ENST00000519779.5-ENSG00000065609.14:protein_coding	0	0	0	0.424866	0	0	0	0	0	0
ENST00000519848.1-ENSG00000070756.13:retained_intron	0	0	0	0	0	0	0	0	0	0
ENST00000519866.1-ENSG00000155970.11:processed_transcript	0	0	0	0	0	0	0	0	0	0
ENST00000519900.1-ENSG00000104324.15:protein_coding	0.0985187	0	0.129296	0	0.307722	0	0	0	0.236531	0
ENST00000519917.5-ENSG00000135722.8:protein_coding	0	0	0	0	0	0	0	0	0	0
ENST00000519923.1-ENSG00000169427.6:processed_transcript	0	0	0	0.141622	0	0	0	0.0820724	0	0
ENST00000519965.1-ENSG00000161013.16:processed_transcript	0	0	0	0	0	0	0	0.0820724	0	0.42469
ENST00000520111.5-ENSG00000123643.12:protein_coding	0	0	0	0	0	0	0	0	0	0
ENST00000520112.1-ENSG00000164591.13:protein_coding	0.689631	0	0.387889	0.566487	0.307722	0.375195	0.870033	0.164145	0.236531	0.42469
ENST00000520193.1-ENSG00000134028.14:nonsense_mediated_decay	0	0	0	0	0	0.125065	0	0	0	0
ENST00000520200.5-ENSG00000086570.12:protein_coding	0	0	0	0	0	0	0	0	0	0
ENST00000520223.1-ENSG00000158669.11:protein_coding	0	0.0610075	0	0	4.15425	0	0	0.0820724	0	0.42469
ENST00000520253.1-ENSG00000175262.14:protein_coding	0	0	0	1.41622	0	0	0	0	0	0
ENST00000520281.5-ENSG00000196092.12:protein_coding	0	0	0	0	0	0	0	0	0	0
ENST00000520322.1-ENSG00000043462.11:retained_intron	0	0	0	0	0.153861	0	0	0	0	0
ENST00000520340.5-ENSG00000147526.19:protein_coding	0	0	0	0	0	0	0	0	0	0
ENST00000520377.1-ENSG00000178338.10:protein_coding	0	0	5.68904	9.20542	0	0	1.08754	0	0	0.283127
ENST00000520399.1-ENSG00000113719.15:retained_intron	0	3.59944	0	0.283244	0	2.37623	0	0	1.18266	1.13251
ENST00000520407.5-ENSG00000157168.18:protein_coding	0.0985187	0	0	0.991353	0.153861	0	0.652524	0.656579	0	0
ENST00000520409.5-ENSG00000104765.14:protein_coding	0	0	0	0	0.153861	0	0	0	0	0
ENST00000520416.1-ENSG00000140396.12:protein_coding	0	0.0610075	0	0	0.153861	0	0.108754	0	0	0
ENST00000520439.1-ENSG00000169427.6:protein_coding	0	0	0	0	0	0	0	0	0	0
ENST00000520452.5-ENSG00000164611.12:protein_coding	0	0	0	0	0	0	0.217508	0.164145	0	0
ENST00000520454.1-ENSG00000120963.11:protein_coding	0	1.09814	0	0.991353	0	0	0	0	0	0
ENST00000520469.1-ENSG00000164756.12:retained_intron	0	0	0	0	0	0	0	0	0	0
ENST00000520500.1-ENSG00000104695.12:processed_transcript	0	0.0610075	0	0	1.53861	0	0	0	0	0.141563
ENST00000520516.1-ENSG00000253556.1:processed_pseudogene	0.197037	0	0	0	0.153861	0	0	0	0	0
ENST00000520548.1-ENSG00000145860.11:processed_transcript	0.0985187	0.549068	0	0	0	0	0	0	0	0
ENST00000520580.5-ENSG00000153914.15:retained_intron	0	0	0	0	0	0	0	0	0	0
ENST00000520626.5-ENSG00000168487.17:nonsense_mediated_decay	0	0	0	0	0	0	0	0	0	0
ENST00000520644.1-ENSG00000104635.13:protein_coding	0	0	0	0	0	0	0	0	0	0
ENST00000520657.1-ENSG00000187840.4:processed_transcript	0.0985187	0	0	0	0	0	0	0	0	0
ENST00000520695.5-ENSG00000145901.14:protein_coding	0	0	0	0	0	0	0	0	0	0
ENST00000520700.1-ENSG00000067167.7:processed_transcript	0	0	0	0	0	0	0	0.0820724	0	0
ENST00000520717.1-ENSG00000172164.13:protein_coding	0	0	0	0	0	0	0	0	0	0
ENST00000520797.5-ENSG00000104381.12:processed_transcript	0	0	0	0	0	0	0	0	0	0
ENST00000520804.1-ENSG00000070756.13:protein_coding	0	0	0	0.849731	0	0	0	0	0	0
ENST00000520859.5-ENSG00000104325.6:processed_transcript	0	0	0	0.283244	0.153861	0	0	0	0	0
ENST00000521000.1-ENSG00000120899.17:retained_intron	0	0	0	0	0	0	0	0	0	0
ENST00000521099.1-ENSG00000134014.16:protein_coding	0	0	0	0	0	0	0	0	0	0
ENST00000521180.5-ENSG00000008513.14:protein_coding	0	0.0610075	0	0	0	0.125065	0	0	0	0
ENST00000521185.5-ENSG00000186918.13:protein_coding	0	0	0	0	0	0	0	0	0	0.42469
ENST00000521318.1-ENSG00000254255.1:processed_pseudogene	0	0	0	0	0	0.125065	0	0	0.473062	0
ENST00000521353.5-ENSG00000177873.12:protein_coding	0	0	0	0	0	0	0	0	0	0
ENST00000521436.5-ENSG00000158941.16:retained_intron	0	0	0	0	0	0	0	0	0	0
ENST00000521475.1-ENSG00000156011.16:protein_coding	0	0.0610075	0	0	0	0	0	3.93947	0	0
ENST00000521485.5-ENSG00000065609.14:protein_coding	0	0.366045	0	0	0	0	0	0	0	0.283127
ENST00000521497.2-ENSG00000253481.2:IG_V_pseudogene	0	0	0	0	0	0	0	0	0	0
ENST00000521593.5-ENSG00000176571.11:protein_coding	0	0	0	0	0	0	0	0.164145	0	0
ENST00000521618.1-ENSG00000076554.15:retained_intron	0	0	0	0	0	0	0	0	0	0
ENST00000521621.5-ENSG00000113240.12:nonsense_mediated_decay	0	0	0	0	0	0	0	0	0	0
ENST00000521848.1-ENSG00000183072.9:protein_coding	0	0	0	0	0	0	0	0	0	0
ENST00000521901.5-ENSG00000113269.13:retained_intron	0	0	0	0	0	0	0	0	0	0
ENST00000521928.5-ENSG00000121039.9:protein_coding	0	0	0	0	0	0	0	0	0	0
ENST00000522081.1-ENSG00000104613.11:retained_intron	0	0	0	0	0	0	0	0	0	0
ENST00000522243.5-ENSG00000137575.11:processed_transcript	0	0	0	0	0	0.125065	0	0	0	0
ENST00000522348.1-ENSG00000113140.10:protein_coding	0	0	0	0	0	0	0	0	0	0
ENST00000522353.2-ENSG00000255408.3:protein_coding	0	0	0	0	0.153861	0	0	0	0	0
ENST00000522406.5-ENSG00000154263.17:nonsense_mediated_decay	0	0	0	0	0	0	0	0	0	0
ENST00000522484.5-ENSG00000164930.11:nonsense_mediated_decay	0	0	0	0	0	0.125065	0	0	0	0
ENST00000522491.1-ENSG00000070614.14:protein_coding	0	0.366045	0	0	0	0.25013	0.108754	0	0	0.141563
ENST00000522492.1-ENSG00000157510.13:processed_transcript	0	0	0	0	0	0	0	0	0	0
ENST00000522497.1-ENSG00000168802.12:protein_coding	0	0	0	0	0	0	0	0.246217	0	0
ENST00000522504.5-ENSG00000167632.14:processed_transcript	0	0	0	0	0	0	0	0	0	0
ENST00000522562.5-ENSG00000113048.16:processed_transcript	0	0	0	0	0	0	0	0	0	0
ENST00000522564.5-ENSG00000073605.18:nonsense_mediated_decay	0	0	0	1.55784	0	0	0	0	0	0
ENST00000522587.5-ENSG00000250565.6:protein_coding	0	0	0	0	0.461584	0.875454	0	0	0	0.283127
ENST00000522596.6-ENSG00000171757.15:retained_intron	0	0.0610075	0.129296	0	0.307722	0	0.108754	0	0	0
ENST00000522601.5-ENSG00000173295.7:processed_transcript	0	0	0	0	0	0	0	0	0	0
ENST00000522727.5-ENSG00000156675.15:protein_coding	0	0	0	0	0	0	0	0	0	0
ENST00000522761.5-ENSG00000145907.14:nonsense_mediated_decay	0	0	0	0	0	0	0	0	0	0
ENST00000522827.1-ENSG00000178187.7:retained_intron	0	0	0	0	0	0	0.108754	0	0.946124	0
ENST00000522846.1-ENSG00000197892.12:retained_intron	0	0	0	0	0.153861	0	0	0	10.6439	0
ENST00000522869.5-ENSG00000168490.13:retained_intron	0	0	0	0	0	0	0	2.13388	0	0
ENST00000522870.5-ENSG00000102878.16:retained_intron	0	0.0610075	0	0	0.153861	0.25013	0.217508	0	0	0
ENST00000522919.5-ENSG00000198363.15:protein_coding	0	0	0	0	0	0	0	0	0	0
ENST00000522945.5-ENSG00000104804.7:protein_coding	0	0	0	0	0	0	0	0	0	0
ENST00000523065.1-ENSG00000166743.9:protein_coding	0	0	0	0	0.153861	0	0	0	0	0.141563
ENST00000523149.5-ENSG00000012232.8:protein_coding	0	0	0	0	0	0	0	0	0.236531	0
ENST00000523167.1-ENSG00000034677.11:protein_coding	0	0.0610075	0	0	0.461584	0	0	0	0	0
ENST00000523217.5-ENSG00000145863.10:protein_coding	0	0	0	0	0	0	0	0	0	0
ENST00000523245.1-ENSG00000176731.11:retained_intron	0	0	0	0	0	0	0	0	0	0
ENST00000523266.5-ENSG00000158856.17:protein_coding	0	0	0	1.55784	0	0	1.08754	0	13.2457	0.42469
ENST00000523290.5-ENSG00000079102.16:retained_intron	0	0	0	0	0	0	0	0	0	0.141563
ENST00000523360.1-ENSG00000265690.7:processed_transcript	0	0	0	0	0	0	0	0	0	0
ENST00000523379.5-ENSG00000042980.12:nonsense_mediated_decay	0	0	0	0	0	0	0	0	0	0
ENST00000523392.1-ENSG00000172733.11:protein_coding	0	0.0610075	0	0.141622	0	0	0	0	0	0
ENST00000523414.5-ENSG00000147509.13:processed_transcript	0	0	0	0	0	0	0	0	0	0
ENST00000523508.1-ENSG00000145692.14:retained_intron	0	0	0.129296	0	0	0	0.217508	0	0	0
ENST00000523515.5-ENSG00000104765.14:protein_coding	0	0	0	0	0	0	0	0	0.236531	0
ENST00000523519.5-ENSG00000145907.14:protein_coding	0	0.549068	0	0	0	0.125065	0	0	0	0.42469
ENST00000523520.1-ENSG00000112038.17:processed_transcript	0	0	0	0	0.153861	0	0	0	0	0
ENST00000523561.1-ENSG00000132561.13:retained_intron	0	0	0	0	0	0	0	0	0	0
ENST00000523599.1-ENSG00000104365.13:retained_intron	0	0	0	0	0	0	0	0	0	0
ENST00000523635.1-ENSG00000147614.3:protein_coding	0	0	0	0	0	0	0	0	0	0
ENST00000523701.1-ENSG00000164933.11:processed_transcript	0	0	0	0	0	0	0	1.64145	0	0
ENST00000523723.5-ENSG00000171060.10:nonsense_mediated_decay	0	0	0	0	0.307722	0	0	0	0.236531	1.41563
ENST00000523767.5-ENSG00000070614.14:protein_coding	4.53186	0.0610075	0	0	0	0	0	0	0	0
ENST00000523827.1-ENSG00000120915.13:processed_transcript	0	0	0	0	0	0	0	0	0	0
ENST00000523889.1-ENSG00000254241.1:processed_pseudogene	0	2.01325	0	0.424866	0	2.1261	0.54377	0	0	0
ENST00000523924.5-ENSG00000066827.15:nonsense_mediated_decay	0	0	0	0	0	0	0	0	0	0.566254
ENST00000523948.5-ENSG00000137574.10:nonsense_mediated_decay	0	0	0	0	0	0	0	0.164145	0	0
ENST00000523953.5-ENSG00000133742.13:protein_coding	0	0	0	0	0	0	0	0.820724	0	0
ENST00000523960.1-ENSG00000104375.15:retained_intron	0	0	0	0	29.8491	0	0	0	0	0
ENST00000524039.5-ENSG00000073605.18:nonsense_mediated_decay	0	7.01587	0	4.24866	0	0	0	0	0	0
ENST00000524063.3-ENSG00000164270.17:nonsense_mediated_decay	0	0	0.129296	0	0	1.00052	0.217508	0	0	0
ENST00000524138.5-ENSG00000104714.13:processed_transcript	0	0	0.129296	0	0	0.125065	0	0	0.236531	0
ENST00000524141.5-ENSG00000164808.16:retained_intron	0	0	0	0	0	0	0	0	0	0
ENST00000524142.5-ENSG00000177556.11:protein_coding	0	0	0	0.141622	5.84673	0	0.108754	1.72352	0	0.707817
ENST00000524143.5-ENSG00000104412.7:protein_coding	0	0	0	0	0	0	0	0	0	0
ENST00000524169.5-ENSG00000221914.8:protein_coding	0	0	0	0	0	0	0	0	0	0
ENST00000524407.6-ENSG00000167646.13:protein_coding	0	0	0	0	5.07742	0	0	0	0	0
ENST00000524432.5-ENSG00000127603.23:protein_coding	0	0	0	0	0	0.125065	0.435016	0	0	0
ENST00000524492.5-ENSG00000182325.10:retained_intron	0	0	0	0	0	0	0	0	0	0.141563
ENST00000524521.1-ENSG00000160948.13:processed_transcript	0.0985187	3.78247	0.387889	0.141622	0	0	4.45892	1.96974	3.31143	0
ENST00000524538.1-ENSG00000177830.17:retained_intron	0	0	0	0	0	0	0	0	0	0
ENST00000524573.5-ENSG00000158813.17:protein_coding	0	0	0	0	0	0	0	0	0	0
ENST00000524576.5-ENSG00000174547.13:processed_transcript	0	0.24403	0.129296	0	0.153861	0	0.108754	0.0820724	0	0.283127
ENST00000524582.1-ENSG00000134744.13:protein_coding	0	0	0	0	0	0	0	0	0	0
ENST00000524647.5-ENSG00000172732.11:nonsense_mediated_decay	0	0	0	0	0	0	0	0	0	0
ENST00000524846.5-ENSG00000104518.10:retained_intron	0	0	0	0	0	4.50234	0.326262	0	0	0
ENST00000524888.1-ENSG00000151117.8:processed_transcript	0	0	0.129296	0	0	0	0	0	0	0
ENST00000524904.5-ENSG00000110075.14:protein_coding	0	0	0	0	0	0	0	0	0	0.283127
ENST00000524907.5-ENSG00000174483.19:retained_intron	0	0	0	0	0	0	0	0	0	0
ENST00000524913.2-ENSG00000119703.13:protein_coding	0	0	0.129296	0.283244	12.7705	0	0.108754	0.164145	0.473062	0.141563
ENST00000524928.1-ENSG00000165915.13:protein_coding	3.25112	0	0	0.141622	0	2.75143	2.50134	0.164145	0	0.566254
ENST00000524929.1-ENSG00000118515.11:protein_coding	0	0.0610075	0.129296	0	0	0	0.217508	0	0	0.141563
ENST00000524943.2-ENSG00000255298.2:protein_coding	0	0.0610075	0	0	0	0	0	0	0	0.141563
ENST00000524997.1-ENSG00000160741.16:retained_intron	0	0	0	1.84108	0	0.875454	0	0	1.65572	0
ENST00000525020.1-ENSG00000143537.13:retained_intron	0	0	0	0	0	0	0	0	0	0
ENST00000525031.2-ENSG00000213250.5:processed_pseudogene	0	0	0	0	0	0	0	0	0	0
ENST00000525135.5-ENSG00000052841.14:retained_intron	0	0	0	0	0	0	0	0	0	0
ENST00000525137.1-ENSG00000172893.15:protein_coding	0	0	0	0	0	0	0	0	0.236531	0
ENST00000525214.1-ENSG00000129083.12:processed_transcript	0	0	0	0	0.153861	0	0	0	0	0
ENST00000525247.1-ENSG00000149201.9:retained_intron	0	0	0	0.141622	0.153861	0.125065	0.217508	0.0820724	0	0
ENST00000525266.5-ENSG00000147789.15:protein_coding	0	0	0	2.26595	0	0	0	0	0	0.141563
ENST00000525269.1-ENSG00000225477.3:processed_pseudogene	0	0	0	0	0	0	0	0	0.236531	0
ENST00000525273.5-ENSG00000163357.10:nonsense_mediated_decay	0	0.183023	0	0	0	0	0	0	0	0
ENST00000525307.1-ENSG00000166394.14:retained_intron	0	0	0	0	0	0	0	0	0	0
ENST00000525324.1-ENSG00000254412.1:processed_pseudogene	0	0	0	0	0.153861	0	0	0	0	0
ENST00000525379.1-ENSG00000173120.14:processed_transcript	0	0	0	0.141622	0.153861	0	0.108754	0	0	0
ENST00000525389.1-ENSG00000136573.12:processed_transcript	0	0	0	0	0.153861	0	0	0	0	0
ENST00000525414.1-ENSG00000255210.1:processed_pseudogene	0	0	0	0	0	0	0	0	0	0
ENST00000525442.1-ENSG00000143842.14:protein_coding	0	0.0610075	0	0	0	0	0.108754	0.164145	0	0
ENST00000525451.6-ENSG00000172757.12:protein_coding	0	0	0	0.708109	0	0	0	0.164145	0	0.566254
ENST00000525496.1-ENSG00000162174.12:retained_intron	0	0	0	0	0	0	0	0	0	0
ENST00000525564.1-ENSG00000255347.1:processed_pseudogene	0	0	0	0	0	0	0	0	0	0
ENST00000525693.5-ENSG00000173039.18:protein_coding	0	0.0610075	0.387889	0	0	0	0	0.164145	0	0
ENST00000525699.5-ENSG00000168522.12:protein_coding	0	0.0610075	0.129296	0	0.307722	0	0.108754	0.0820724	0	0
ENST00000525704.2-ENSG00000149571.10:protein_coding	0	0	0	0	0	0	0.108754	0	0	0
ENST00000525813.5-ENSG00000085117.11:protein_coding	0	0	0	0	0	0	0	0	0	0
ENST00000525845.5-ENSG00000137491.14:protein_coding	0	0	0	0	0	0	0	0	0	0
ENST00000525899.5-ENSG00000164411.10:protein_coding	0	0	0	0.141622	0	0	0	0	0	0
ENST00000526040.6-ENSG00000117676.13:nonsense_mediated_decay	0	0	0	0	0	0	0	0	0	0
ENST00000526067.1-ENSG00000196914.8:retained_intron	0	0	0	0	0	0	0	0.0820724	0	0
ENST00000526075.1-ENSG00000165046.12:retained_intron	0	0	0	0	0.153861	0	0	0	0	0
ENST00000526130.1-ENSG00000119703.13:protein_coding	0	0	0	0	0	0	0	0	0	0
ENST00000526182.1-ENSG00000178104.19:processed_transcript	0	0	0	0	0	0	0	0	0	0
ENST00000526202.5-ENSG00000136153.19:protein_coding	0	0.122015	0	0	0	0.125065	0	0	1.65572	0
ENST00000526209.1-ENSG00000167548.14:protein_coding	0	0	0	0	0	0	0	0	0	0
ENST00000526258.5-ENSG00000173120.14:processed_transcript	0	0	0	0	0	0	0	0	0	0
ENST00000526286.1-ENSG00000111704.10:protein_coding	0	0	0.129296	0	0.769306	0	0	0	0	0.141563
ENST00000526288.1-ENSG00000121621.6:retained_intron	0	0	0	0	0	0	0	0	0	0
ENST00000526307.5-ENSG00000110075.14:retained_intron	0	0	0.129296	1.2746	0	0.125065	1.19629	0.0820724	0.236531	0
ENST00000526312.5-ENSG00000110723.11:protein_coding	0	0	0	0	0	0	0	0	0	0
ENST00000526360.1-ENSG00000130413.15:protein_coding	0	0.427053	0	0.141622	0	0.125065	0	0	0	0
ENST00000526384.1-ENSG00000197165.10:protein_coding	4.63038	0.122015	0	0.991353	0	1.37571	0	0	0	0
ENST00000526406.5-ENSG00000104518.10:protein_coding	0	0.427053	0	0	0	0	0.435016	0	0	0
ENST00000526417.6-ENSG00000167207.11:processed_transcript	0	0	0	0	0	0	0	0	0	0
ENST00000526423.1-ENSG00000175220.11:retained_intron	0	1.09814	0	0.991353	0	0	0	2.3801	0	0.707817
ENST00000526441.1-ENSG00000089225.19:protein_coding	0	0	0	0	0	0	0	0	0	0
ENST00000526450.1-ENSG00000110697.12:retained_intron	0	0	0	0	0	0	0	0	0	0
ENST00000526454.1-ENSG00000142186.16:retained_intron	0	0	0	0	43.3889	0	0	0	0	0
ENST00000526494.5-ENSG00000135387.19:processed_transcript	0	0.0610075	0	0	0	0	0	0	0	0
ENST00000526549.5-ENSG00000137522.17:nonsense_mediated_decay	0	0	0	0	0	0	0	0	0	0
ENST00000526578.5-ENSG00000149823.7:protein_coding	0	0	0	0	0	0	0	0	0	0
ENST00000526584.2-ENSG00000182272.11:nonsense_mediated_decay	0	0.0610075	0	0	0	0	0	0	0	0
ENST00000526589.5-ENSG00000116977.18:protein_coding	0.295556	0.122015	0	0	0	0	0	0.246217	0	0
ENST00000526594.1-ENSG00000137693.13:retained_intron	0	0	0	0.283244	0	0	0	0	0	0
ENST00000526600.1-ENSG00000187079.14:protein_coding	0	0.305038	0	0	19.8481	0	0	0	0	0
ENST00000526628.5-ENSG00000172638.12:retained_intron	0	0	0	0	0	0	0	0	0	0
ENST00000526698.1-ENSG00000182208.12:retained_intron	0	0	0	0	0	0	0	0	0	0
ENST00000526712.1-ENSG00000166391.14:protein_coding	0	0	0	0	0	0	0.217508	2.05181	0.236531	0
ENST00000526745.6-ENSG00000100557.9:nonsense_mediated_decay	0	0.24403	0.258593	0	0	0	0	0	0	0.42469
ENST00000526752.1-ENSG00000185803.8:protein_coding	0	0	0	0	0	0	0	0	0	0
ENST00000526754.5-ENSG00000119707.13:protein_coding	0.394075	0	0	0	0	0	0	0	0	0
ENST00000526763.5-ENSG00000051180.16:protein_coding	0	0	0	0.424866	0	0	0	0	0	0.141563
ENST00000526764.1-ENSG00000149571.10:retained_intron	0	0	0.129296	0	0	0	0	0	0	0
ENST00000526816.6-ENSG00000028277.20:protein_coding	0	0	0	0	0	0	0	0.0820724	0.946124	0
ENST00000526825.5-ENSG00000168056.14:nonsense_mediated_decay	0	0	0	0	0	0	0	0	0	0
ENST00000526888.1-ENSG00000168092.13:processed_transcript	0	0	0	0	0	0	0	0	0	0
ENST00000526911.1-ENSG00000172638.12:protein_coding	0	0.0610075	0	0	0	0	0	0	0	0
ENST00000526912.1-ENSG00000187486.5:protein_coding	0	0	0	0.141622	0	0	0	0.0820724	0.473062	0
ENST00000526948.1-ENSG00000149182.14:retained_intron	0	0	0	0	0	0	0	0	0	0
ENST00000527010.1-ENSG00000173898.11:protein_coding	0	0	0	0	0	0	0	0	0	0
ENST00000527056.5-ENSG00000110079.16:nonsense_mediated_decay	0	0	0	0	0	0	0	0	0	0
ENST00000527058.1-ENSG00000179632.9:protein_coding	0	0	0	0	0	0	0	0	0	0
ENST00000527059.1-ENSG00000189332.5:processed_transcript	0	0	0	0.141622	0	0	0.108754	0	0	0
ENST00000527077.5-ENSG00000143036.16:protein_coding	0	0	0	1.55784	0.461584	0	0	0	0.946124	0
ENST00000527130.5-ENSG00000149403.11:processed_transcript	0	0.0610075	0	0	0.153861	0	0	1.06694	0	0
ENST00000527151.2-ENSG00000255535.2:processed_pseudogene	0.197037	0.0610075	0	0.849731	0	0	0.108754	0.0820724	0	0
ENST00000527167.5-ENSG00000183569.17:retained_intron	0	0	0.129296	0	0	0	0	0.0820724	0	0
ENST00000527278.5-ENSG00000198039.11:processed_transcript	0	0.122015	0	0	3.07722	2.00104	0.108754	0.0820724	4.02103	0
ENST00000527313.6-ENSG00000141568.19:retained_intron	0	0.0610075	0	0	0	0.25013	0	0.32829	0.236531	0
ENST00000527315.5-ENSG00000255346.9:retained_intron	0	0.122015	0	1.41622	0	0	0.217508	0	0	0
ENST00000527348.1-ENSG00000175334.7:protein_coding	0	0	0	0	0	0	0	0	0	0
ENST00000527357.5-ENSG00000177595.17:retained_intron	0	0	0	0	0	0.25013	0	0	0	0
ENST00000527385.1-ENSG00000137486.16:nonsense_mediated_decay	0	0.0610075	0	0	0	0	0	0	0	0
ENST00000527439.5-ENSG00000143228.12:retained_intron	0	0	0	0	0	0.125065	0	0	0	0
ENST00000527454.1-ENSG00000168062.9:retained_intron	0	0.0610075	0	0	0	0	0	0	0	0
ENST00000527480.1-ENSG00000254831.1:processed_pseudogene	0	0	0	0	0	0.125065	0	0.0820724	0	0.141563
ENST00000527549.5-ENSG00000104522.15:retained_intron	0	0	0	0	0	0	0	0	0	0
ENST00000527586.1-ENSG00000151502.10:nonsense_mediated_decay	0	0	0	0	0	0	0	0	0	0
ENST00000527596.1-ENSG00000184741.5:unprocessed_pseudogene	0	0	0	0	0	0	0	0	0	0
ENST00000527645.1-ENSG00000197863.8:protein_coding	0	0	0	0	0	0	0	0	0	0
ENST00000527646.5-ENSG00000149823.7:processed_transcript	0	0	0	0	0	0	0.870033	0	0	0.707817
ENST00000527658.1-ENSG00000177030.16:processed_transcript	0	0	0	0	0	0.125065	0	0	0	0
ENST00000527661.5-ENSG00000176148.15:nonsense_mediated_decay	0	0	0	0	0	0	0	0	0	0
ENST00000527669.1-ENSG00000152578.12:protein_coding	0.0985187	0.0610075	0	0	0	0	0	0	0	0
ENST00000527700.5-ENSG00000184014.7:retained_intron	0	0.0610075	0	0.141622	10.1548	0	0	0.246217	1.18266	0
ENST00000527742.1-ENSG00000111087.9:retained_intron	0	0	0	0	0	0	1.08754	0	0	0
ENST00000527779.1-ENSG00000137692.11:nonsense_mediated_decay	0	0	0	0	0	0	0	0	0	0
ENST00000527780.5-ENSG00000131401.11:processed_transcript	0	0	0	0	0	0	0	0	0	0
ENST00000527827.1-ENSG00000071894.14:retained_intron	0	0	0	0	0.153861	0	0	0	0	0
ENST00000527849.5-ENSG00000131781.12:nonsense_mediated_decay	0	0	0	0	0	0	0	0	0	0.990944
ENST00000527855.1-ENSG00000163617.10:retained_intron	0	0	0	0	0	0	0	0	0	0
ENST00000527856.5-ENSG00000255319.5:transcribed_unprocessed_pseudogene	0	1.09814	0	1.55784	0	0	0.108754	0	0	0
ENST00000527884.5-ENSG00000129173.12:protein_coding	0	0	0.129296	0	0.153861	0	0	0	0	0
ENST00000527904.1-ENSG00000232460.4:processed_pseudogene	0	0	0	0	0	0	0	0	0	0
ENST00000527915.5-ENSG00000129484.13:protein_coding	0	0	0	0	0	0	0	0	0	0.566254
ENST00000527934.1-ENSG00000137642.12:protein_coding	0	0	0	0	0	0	0	0.0820724	0	0
ENST00000527971.5-ENSG00000135372.8:protein_coding	0	0	0	0	0	0	0	0	0	0
ENST00000528058.1-ENSG00000185187.12:protein_coding	0	0	0	0	0	0	0	0	0	0
ENST00000528111.1-ENSG00000154319.14:processed_transcript	0.0985187	0	0	0	0	0	0	0	0	0
ENST00000528136.5-ENSG00000178685.13:protein_coding	0.0985187	0.0610075	0	0.708109	0	0	0	0.0820724	0	0.42469
ENST00000528173.5-ENSG00000149091.15:retained_intron	0	0	0.129296	0	0	0	0	0	0	0.990944
ENST00000528203.5-ENSG00000149269.9:protein_coding	0	0	214.502	15.2952	0	0	0	95.5323	0	0
ENST00000528295.5-ENSG00000154096.13:nonsense_mediated_decay	0	0	0	0	0	0	0	0	0	0
ENST00000528325.5-ENSG00000151498.11:retained_intron	0	0	0	0	0	0	0	0	0	0
ENST00000528388.5-ENSG00000109920.12:processed_transcript	0	0	0.129296	0	0.153861	0	0	0.32829	0	0.141563
ENST00000528414.5-ENSG00000134242.15:protein_coding	0	0	0	0	0	0	0	0	0	0
ENST00000528421.1-ENSG00000255047.1:processed_pseudogene	0	0	0	0	0	0.125065	0	0	0	0
ENST00000528428.1-ENSG00000175097.7:processed_transcript	0	0	0	0	0	0	0	0	0	0
ENST00000528462.5-ENSG00000165912.15:protein_coding	0	0	0	0	0	0	0	0	0	0
ENST00000528485.1-ENSG00000254403.1:unprocessed_pseudogene	0	0	0	0	0	0	0	0	0	0
ENST00000528504.5-ENSG00000085788.13:retained_intron	0	0	0	0	0	0	0	0	0	0
ENST00000528522.5-ENSG00000154096.13:protein_coding	0	0	0	2.83244	0	0	0.108754	0	0	0
ENST00000528583.5-ENSG00000129151.8:protein_coding	0.0985187	0	0	0	0	0	0	0	0	3.82221
ENST00000528645.1-ENSG00000255063.1:processed_pseudogene	0	0.0610075	0	0	0.153861	0	0	0	0	0.141563
ENST00000528651.1-ENSG00000175356.12:protein_coding	0	0	0	0	0	0	0	0	0	0
ENST00000528662.6-ENSG00000118113.11:nonsense_mediated_decay	0	0	0	0	0	0	0	1.06694	0	0.141563
ENST00000528691.5-ENSG00000179698.13:retained_intron	0	0	0	0	2.15406	0	0	0.0820724	0.946124	0
ENST00000528722.5-ENSG00000137494.13:protein_coding	0	0	0	0	0	0	0	0	0	0
ENST00000528725.5-ENSG00000184014.7:protein_coding	0	0	0	0	0	0	0	0	0	0
ENST00000528737.5-ENSG00000166801.15:protein_coding	0	0.122015	0.129296	0.283244	0.307722	0	0	0.0820724	1.89225	0
ENST00000528777.3-ENSG00000133640.18:processed_transcript	0	0.0610075	0	0	0	0	0	0	0	0
ENST00000528879.5-ENSG00000127054.18:nonsense_mediated_decay	0	0.0610075	0	0	0	0	0	0	0	0
ENST00000528902.1-ENSG00000167861.15:retained_intron	0	1.15914	0.258593	0.141622	0	1.50078	0	0	0	0.283127
ENST00000528922.1-ENSG00000026508.16:processed_transcript	0	0	0	0	0	0	0	0.0820724	0	0
ENST00000528957.5-ENSG00000161016.15:protein_coding	0	0	0	0	21.3867	0	0	0.0820724	0	0
ENST00000529085.5-ENSG00000005801.16:retained_intron	0	0	0	0	0	0	0	0	0	0
ENST00000529111.5-ENSG00000150672.16:retained_intron	0	0	0	0	0.153861	0	0	0	0	0.141563
ENST00000529173.5-ENSG00000149273.14:retained_intron	0	0	0	0	0	0	0.108754	0	0	0
ENST00000529251.1-ENSG00000134827.7:retained_intron	0	0	0	0	0	0	0	0	0	0
ENST00000529309.5-ENSG00000149499.11:protein_coding	0	0	0	0	8.46237	0	0	0	0	0
ENST00000529334.1-ENSG00000166181.12:processed_transcript	0	0	0	0	0	0	0	0	0	0
ENST00000529381.1-ENSG00000151715.7:retained_intron	0	0	0	0	0	0	0	0	0	0
ENST00000529410.5-ENSG00000198945.7:protein_coding	0	0.0610075	0	0.708109	0.153861	0	0	0	0	0
ENST00000529473.5-ENSG00000143537.13:nonsense_mediated_decay	0	0	0	0	0	0	0	0	0	2.12345
ENST00000529479.5-ENSG00000149476.14:protein_coding	0	0	0	0	0.153861	0	0	0	0	0
ENST00000529563.5-ENSG00000006611.15:processed_transcript	0	0.183023	0	0.141622	0	0.25013	0.870033	0.574507	0	0
ENST00000529592.1-ENSG00000185238.12:retained_intron	0	0	0	0.708109	0	0	0	0	0	0
ENST00000529726.1-ENSG00000110172.11:protein_coding	0	0	0	0.141622	0.153861	0	0	0.0820724	0	0
ENST00000529786.1-ENSG00000172732.11:retained_intron	0	0	0	0	0	1.00052	0	0	0	0
ENST00000529852.1-ENSG00000118058.20:protein_coding	0	0	0	0	0	0	0.108754	0	10.4074	0.42469
ENST00000529870.1-ENSG00000172638.12:retained_intron	0	0.0610075	0	0	0	0.125065	0	0.32829	25.0723	0.141563
ENST00000529898.1-ENSG00000198730.7:retained_intron	0	0	0	0	0	0	0	0	0	0
ENST00000529924.5-ENSG00000110324.9:retained_intron	0	0	0	0.708109	0	0	0.108754	0.164145	0	0
ENST00000529983.2-ENSG00000257594.3:protein_coding	0	0.0610075	0	0	0.153861	0.125065	1.74007	0	0	0
ENST00000530014.5-ENSG00000167792.11:retained_intron	0	0	0.129296	0.141622	0	0	0	0	0	0
ENST00000530018.5-ENSG00000188997.7:protein_coding	0	0	0	0	0	0	0	0	0	0
ENST00000530044.5-ENSG00000184014.7:protein_coding	0	0	0	0	0	0	0	0	0	0
ENST00000530074.1-ENSG00000235173.6:processed_transcript	0	0	0	0	0	0	0	0	0	0
ENST00000530100.1-ENSG00000177054.13:retained_intron	0	0	0	0	0	0	0	0	0	0
ENST00000530104.2-ENSG00000150776.17:retained_intron	0	0.0610075	0	0	0	0	0	0	0	0.141563
ENST00000530128.5-ENSG00000205649.7:protein_coding	0	0	0	0.141622	0	0	0	0	0	0
ENST00000530138.3-ENSG00000110057.7:retained_intron	0	0	0	0	0	0	0	0	0	0
ENST00000530199.5-ENSG00000198168.8:processed_transcript	0	0.549068	0	0	0	0	0	0	0	0
ENST00000530213.5-ENSG00000168061.13:processed_transcript	0.0985187	0	0	0.991353	0	0	0	0	0	0
ENST00000530238.5-ENSG00000174744.13:retained_intron	0	0	0	0	0.153861	0	0	0	0	0
ENST00000530360.2-ENSG00000177542.10:protein_coding	0	1.83023	0.129296	0	0.307722	0.125065	0.217508	0	0	0
ENST00000530376.1-ENSG00000149418.10:retained_intron	0	0	0	0	0	0	0	0	0	0
ENST00000530378.5-ENSG00000110693.15:nonsense_mediated_decay	0	0	0	0	0	0	0	0	0	0
ENST00000530410.1-ENSG00000132254.12:retained_intron	0	0	0	0	0	0	0	0	0	0
ENST00000530445.5-ENSG00000104529.17:protein_coding	0	0	0	0	0	0	0	0.0820724	0	0
ENST00000530470.1-ENSG00000137699.16:retained_intron	0	0	0.129296	0	0	0	0	0	0	0
ENST00000530497.1-ENSG00000152578.12:protein_coding	0	0	0	0	0	0	0	0	0	0
ENST00000530589.1-ENSG00000150672.16:processed_transcript	0	0.0610075	0	0	0	0	0	0	0	0
ENST00000530623.5-ENSG00000175634.14:retained_intron	0	0	0	0	0.461584	0	0	0	0	0
ENST00000530641.5-ENSG00000150773.10:protein_coding	0	0	0	0	0	0	0	0	0	0
ENST00000530660.5-ENSG00000165494.10:protein_coding	0	0	7.11129	0	0.461584	0	0	0	0	0.566254
ENST00000530746.1-ENSG00000131626.15:protein_coding	0	0	0	0	0	0	0	0	0	0
ENST00000530866.5-ENSG00000168056.14:protein_coding	0	0.183023	0	0.141622	0	0.125065	0	0	0	0
ENST00000530880.1-ENSG00000254576.1:unprocessed_pseudogene	0	0	0	1.84108	0	0	2.17508	0.0820724	0	0
ENST00000530881.5-ENSG00000197302.10:protein_coding	0	0	0	0	0	0	0	0	0	0
ENST00000530909.1-ENSG00000152219.4:protein_coding	0	0.0610075	0	0	0	0	0	0	0	0
ENST00000530939.5-ENSG00000177830.17:protein_coding	0	0	0.129296	0	0	0	0	0	0	0
ENST00000530994.5-ENSG00000019144.16:nonsense_mediated_decay	0	0	0	0.991353	0	0	0	0	0	0
ENST00000530999.1-ENSG00000121753.12:retained_intron	0	0	0	0	0	0	0	0	0	0
ENST00000531005.5-ENSG00000172638.12:retained_intron	0	0.0610075	0	0	0.461584	0	0	0	0	0
ENST00000531040.5-ENSG00000172508.10:protein_coding	0	0	0	0.141622	0	0	0	0	0.473062	0.707817
ENST00000531056.5-ENSG00000162191.13:retained_intron	0	0	0	0	8.77009	0	0	0	0	0
ENST00000531080.5-ENSG00000110429.13:protein_coding	0	0	0	0	0	0	0	0	0	0
ENST00000531085.5-ENSG00000156413.13:protein_coding	0	0	0	0	0	0	0	0	0	0.990944
ENST00000531098.1-ENSG00000104388.14:protein_coding	0	0	0	0	0	0	0	0	0	0
ENST00000531191.5-ENSG00000142675.17:protein_coding	0	0	0	0	0	0	0	0	0	0
ENST00000531222.1-ENSG00000160058.18:retained_intron	0.197037	0	0	0	0	0	0.217508	0	0	0
ENST00000531224.5-ENSG00000029363.15:protein_coding	0	0	0	0	0	0	0	0	0	0
ENST00000531236.1-ENSG00000172890.11:retained_intron	0	0	0	0	0	0	0	0	0	0
ENST00000531260.1-ENSG00000254785.1:unprocessed_pseudogene	0	0	0	0.141622	0.153861	0	0	0	0	0
ENST00000531266.5-ENSG00000168522.12:protein_coding	0	4.20952	0	0	0	0.125065	0	0	0	0
ENST00000531287.5-ENSG00000167257.10:protein_coding	0	0	0	0	0	0	0	0	0	3.25596
ENST00000531295.5-ENSG00000118094.11:retained_intron	0.0985187	0	0	0.283244	0	0	0	0	0	0
ENST00000531316.1-ENSG00000109944.10:protein_coding	0	0	0	0	0	0	0	0	0	0
ENST00000531345.1-ENSG00000049449.8:retained_intron	0	0.0610075	0	0	0	0	0	0	0	0
ENST00000531398.1-ENSG00000110777.11:protein_coding	0	0	0	0	0	0	0	0	0	0
ENST00000531445.1-ENSG00000181215.12:protein_coding	0	0	0	0	0.153861	0	0	0	0.236531	0
ENST00000531449.5-ENSG00000166435.15:nonsense_mediated_decay	0	0	0	0	0	0	0	0	0	0
ENST00000531499.2-ENSG00000119714.10:protein_coding	0.0985187	0	0	1.41622	0	0	0	0	0	0.283127
ENST00000531512.5-ENSG00000137573.13:nonsense_mediated_decay	0	2.07426	0	0	0	0	0	0	0	0
ENST00000531546.1-ENSG00000196954.12:retained_intron	0	0	0	0	0	0	0	0	0	0.141563
ENST00000531558.1-ENSG00000073921.17:nonsense_mediated_decay	0	7.07687	0.905074	0	0	0	8.48282	0	30.5125	0
ENST00000531567.1-ENSG00000254430.1:unprocessed_pseudogene	0	0	0	0	0	0.125065	0	0	0.236531	0
ENST00000531611.5-ENSG00000134954.14:protein_coding	0	0.305038	0	0	0	0.25013	0	1.72352	0.236531	0
ENST00000531618.1-ENSG00000176009.3:protein_coding	0	0	0	0	0	0	0	0	0	0
ENST00000531658.1-ENSG00000110696.9:retained_intron	0	0.366045	0	0.283244	0	0	0	0	0.236531	0.141563
ENST00000531833.1-ENSG00000186523.14:nonsense_mediated_decay	0	0	0	0	0	0	0	0	0	0
ENST00000531876.1-ENSG00000255352.1:processed_pseudogene	0	0	0	0	0.461584	0	0	0	4.02103	0
ENST00000531913.1-ENSG00000198851.9:retained_intron	0	0	0	0	0	0	0	0	0	0
ENST00000531960.1-ENSG00000175664.9:nonsense_mediated_decay	0	0	0	0	0.153861	0	0	0	0	0
ENST00000532035.1-ENSG00000011405.13:protein_coding	0	0	0	0	0	0	0	0	0	0
ENST00000532052.1-ENSG00000133884.9:retained_intron	0	0.122015	0	0	0	0	0	0	0	0
ENST00000532063.5-ENSG00000166333.13:protein_coding	0	0	0	0	0	0.125065	0	0	0	0
ENST00000532074.5-ENSG00000163479.13:retained_intron	0	0	0	0	0	0	0	0	0	0
ENST00000532085.1-ENSG00000137700.16:retained_intron	0.295556	1.34217	0.258593	0.708109	0	1.12558	0.54377	0.492434	0	0
ENST00000532126.1-ENSG00000254735.1:processed_pseudogene	0	0	0	0	0	0	0	0	0	0
ENST00000532143.2-ENSG00000196535.14:retained_intron	0	0	0	0	0	0.125065	0.108754	0	0.236531	0.141563
ENST00000532197.1-ENSG00000110400.10:retained_intron	0	0	0	0	0	0	0	0	0	0
ENST00000532221.5-ENSG00000137501.17:protein_coding	0	0	0	0	0.153861	0	0	0	0	0
ENST00000532278.1-ENSG00000134802.17:protein_coding	0	0	0.129296	0	0	0	0	0	0	0.707817
ENST00000532289.1-ENSG00000184007.17:processed_transcript	0	0.24403	0.387889	0	0	0.25013	0	0.246217	0	0
ENST00000532310.1-ENSG00000255454.1:processed_pseudogene	0	0	0	0	0	0	0	0.0820724	0	0
ENST00000532311.5-ENSG00000178685.13:protein_coding	0	0	0	0	0	0	0	0	0	0
ENST00000532320.5-ENSG00000177225.16:retained_intron	0	0	0	0	0.461584	0	0	0	0	0
ENST00000532335.5-ENSG00000164520.11:protein_coding	0	0.0610075	0.129296	0.141622	0.153861	1.50078	0.108754	0	0	0
ENST00000532411.2-ENSG00000188691.5:protein_coding	0	0	0	0	0	0	0	0	0	0
ENST00000532415.5-ENSG00000254681.6:transcribed_unprocessed_pseudogene	0	0.0610075	0	0	0	0	0	0	0	0
ENST00000532418.1-ENSG00000156738.17:retained_intron	0	0	0	0	0	0	0	0	0	0
ENST00000532428.6-ENSG00000149089.12:nonsense_mediated_decay	0	0.305038	0	0.141622	0	1.62584	0	0	0	0
ENST00000532445.1-ENSG00000151503.12:protein_coding	0	0	0	0	0	0	0	0	0	0
ENST00000532465.1-ENSG00000176619.10:processed_transcript	0	0	0	0	0.153861	0	0.326262	0	0.236531	0
ENST00000532528.5-ENSG00000104324.15:processed_transcript	0	0	0	0	0	0	0	0.0820724	0	0
ENST00000532531.1-ENSG00000215440.11:retained_intron	0	0	0	0	2.92336	0.125065	1.19629	0.164145	0	0
ENST00000532575.1-ENSG00000004897.11:processed_transcript	0	0	0	0	0	0	0	0	0	0
ENST00000532590.1-ENSG00000110074.10:retained_intron	0	0	0	0	0	0	0	1.31316	0	0
ENST00000532602.1-ENSG00000204961.6:protein_coding	0	0	0.129296	0	0.153861	0.125065	0	0	0	0
ENST00000532620.5-ENSG00000175513.9:protein_coding	0	0	0	0	0	0	0	0	0	0
ENST00000532737.1-ENSG00000090686.15:protein_coding	0	0	0	0.141622	0	0	0	0	0	0
ENST00000532741.5-ENSG00000104529.17:protein_coding	0	0.0610075	0	0	0.153861	0	0	0	0	0
ENST00000532763.5-ENSG00000164483.16:protein_coding	0	0.183023	0	0.141622	0.153861	0	0	0	0.236531	0
ENST00000532780.5-ENSG00000109971.13:retained_intron	4.7289	2.01325	0	3.68217	0.153861	8.62948	2.50134	2.70839	0.236531	1.13251
ENST00000532818.5-ENSG00000168000.14:protein_coding	0	0	0	0	0	0	0	0	0	0
ENST00000532820.5-ENSG00000135387.19:protein_coding	0	0	0	0	0	0.125065	0.761279	0	0	0
ENST00000532868.6-ENSG00000149091.15:protein_coding	0	0	0	0	0	0	0	0	0	0
ENST00000532912.1-ENSG00000166013.11:unprocessed_pseudogene	0	0	0	0	0	0	0	0	0	0
ENST00000532974.1-ENSG00000154096.13:retained_intron	0	0	0	0	0	0	0.108754	0	0	0
ENST00000532993.5-ENSG00000196914.8:protein_coding	0	0.427053	0.129296	0	0	5.25273	0	0	0	0
ENST00000533007.1-ENSG00000196517.11:processed_transcript	0	0.0610075	0	0	0.153861	0	0.108754	0	0	0.42469
ENST00000533068.5-ENSG00000129084.17:protein_coding	0	0	0.129296	0	0	0	0	0	0	0
ENST00000533168.1-ENSG00000174080.10:processed_transcript	0	0	0	0	0	0	0	0	0	0
ENST00000533192.1-ENSG00000014138.8:retained_intron	0	0	0	0	0	0	0	0	0	0
ENST00000533210.5-ENSG00000204839.8:retained_intron	0	0	0	0	0	0	0	0	0	0
ENST00000533223.1-ENSG00000110274.14:retained_intron	0	0	0	2.54919	0	0.875454	0.108754	0	0	0
ENST00000533234.5-ENSG00000021762.19:protein_coding	0	0	0	0	0	0	0	0	0	0
ENST00000533239.1-ENSG00000110367.11:retained_intron	0	0.671083	0	0	0	0	0	0.0820724	0	0
ENST00000533246.5-ENSG00000176697.18:protein_coding	0	0.0610075	0	0	0	1.00052	0	0	0	0.141563
ENST00000533258.5-ENSG00000118113.11:nonsense_mediated_decay	0	0	0	0	0	0	0	0	0	0
ENST00000533266.5-ENSG00000235173.6:nonsense_mediated_decay	0	0	0	0	0	0	0	0	0	0.141563
ENST00000533353.5-ENSG00000137727.12:protein_coding	0	0	0	0	0	0	0	0.0820724	0	0.283127
ENST00000533364.1-ENSG00000173442.12:retained_intron	0	0.0610075	0	0	0	0	0.108754	0	0.236531	0
ENST00000533372.1-ENSG00000135436.8:nonsense_mediated_decay	0	0	0	0	0	0	0	0	0	0
ENST00000533408.1-ENSG00000184007.17:processed_transcript	0	0	0	0.141622	0	0	0	0	0	0
ENST00000533419.1-ENSG00000149798.4:protein_coding	0	0	0	0	0	0	0	0.164145	0	0
ENST00000533444.1-ENSG00000179091.4:retained_intron	0	0	0	0	0	0	0	0	0	0
ENST00000533448.1-ENSG00000175868.13:protein_coding	0	0	0	0	0	0	0	0	0	0
ENST00000533453.5-ENSG00000164465.18:retained_intron	0	0.24403	0	0.566487	0	0	0.652524	0	1.41919	0.283127
ENST00000533508.2-ENSG00000278749.1:protein_coding	0	0.122015	0	1.41622	0	0	0	0	0	0
ENST00000533544.5-ENSG00000175376.8:protein_coding	0	0	0	0	0	0	0	0	0	0
ENST00000533574.1-ENSG00000064687.12:processed_transcript	0	0	0	0	0	0	0	0	0	0
ENST00000533589.6-ENSG00000166135.13:protein_coding	0	0.0610075	0	0	0.307722	0	0.108754	0	0	0
ENST00000533676.5-ENSG00000221968.8:retained_intron	0	0.427053	0	0	0.153861	0	0.217508	0	1.18266	0
ENST00000533682.1-ENSG00000172409.5:protein_coding	0	0	0.129296	0	0.153861	0	0	0	0	0
ENST00000533692.1-ENSG00000132109.9:protein_coding	0.689631	0	0.258593	0.849731	0	3.12662	0	0	0	0.42469
ENST00000533791.5-ENSG00000154760.13:protein_coding	0.0985187	0	0	0	0	0	0	0	0	0
ENST00000533840.1-ENSG00000154096.13:retained_intron	0	0	0	0	0	0	0	0	0	0
ENST00000533846.5-ENSG00000185189.15:retained_intron	0	0	0	0	0	0	0	0	0	0
ENST00000533863.1-ENSG00000149591.16:retained_intron	0	0	0	0	0	0	0	0.738652	0	0
ENST00000533934.1-ENSG00000254781.1:processed_pseudogene	0	0.0610075	0	0	0.153861	0	0	0	0	0
ENST00000533943.1-ENSG00000149792.8:protein_coding	0	0.0610075	0	0	0	0	0	0	0	0
ENST00000533987.1-ENSG00000151117.8:processed_transcript	0	0	0	0	0	0	0	0	0	0
ENST00000534070.5-ENSG00000149554.12:protein_coding	0	0	0	0	0	0	0	0	0	0
ENST00000534159.5-ENSG00000054938.15:processed_transcript	0	0.0610075	0	0	0	0	0	0	0.473062	0.283127
ENST00000534163.1-ENSG00000255222.1:processed_pseudogene	0	0	0.129296	0	0	0	0	0	0	0
ENST00000534194.1-ENSG00000173599.13:processed_transcript	0	0	0	0	0	0	0	0	0	0
ENST00000534256.5-ENSG00000154175.16:protein_coding	0	0	0	0.141622	0	0	0	0	0	0
ENST00000534292.5-ENSG00000134470.19:processed_transcript	0	0	0	0	0	0	0	0	0	0
ENST00000534313.5-ENSG00000213445.8:protein_coding	0	1.5862	0	0	0	0	0	2.87253	0	0
ENST00000534325.5-ENSG00000173715.15:protein_coding	0	0	0	0	0	0	0	0	0	0
ENST00000534343.1-ENSG00000132275.10:protein_coding	0	0	0	0	0	0	0	0	0	0
ENST00000534355.5-ENSG00000211450.9:protein_coding	0	0	0	0	0	0	0	0	0.946124	0
ENST00000534406.1-ENSG00000213445.8:retained_intron	0	0	0	0	0	0.125065	0	0	0	0
ENST00000534413.5-ENSG00000154175.16:protein_coding	0	0	0.129296	0	0	0	0.435016	0.0820724	0	0
ENST00000534425.5-ENSG00000132746.14:retained_intron	0	0	0	0	0	0	0	0	0	0
ENST00000534508.1-ENSG00000179832.17:retained_intron	0	0	0	0	0	0	0	0	0	0
ENST00000534522.5-ENSG00000076706.14:processed_transcript	0	0	0	0	0	0	0	0	0	0
ENST00000534548.6-ENSG00000151503.12:protein_coding	0	0	0	0	0	0	0	0	0	0
ENST00000534564.5-ENSG00000074266.17:retained_intron	0	0	0	0	0.307722	0	0	0	0	0
ENST00000534607.1-ENSG00000254509.1:processed_pseudogene	0	0	0	0	0	0	0	0	0	0
ENST00000534638.1-ENSG00000151376.16:processed_transcript	0	0	0	0	0	0	0	0	0	0
ENST00000534652.1-ENSG00000117598.11:processed_transcript	0	0	0	0	0	0	0	0	0	0
ENST00000534664.1-ENSG00000129484.13:retained_intron	0	0	0	0	0	0.25013	0	0	0.946124	0
ENST00000534680.5-ENSG00000213563.6:nonsense_mediated_decay	0	0.0610075	0.129296	0	0	4.00208	3.58888	0	0	2.40658
ENST00000534733.6-ENSG00000110080.18:nonsense_mediated_decay	0	0	0	0	0	0.125065	0	0	0	0
ENST00000534741.1-ENSG00000220948.4:unprocessed_pseudogene	0	0	0	0	0	0	0	0	0	0
ENST00000534754.5-ENSG00000137642.12:retained_intron	0	0	0	0	0	0	0	0.492434	0	0
ENST00000534784.1-ENSG00000172757.12:protein_coding	0	0	0	0	0	0	0	0	0	0
ENST00000534825.5-ENSG00000135387.19:protein_coding	0	0	0	0	0	0	0	0	0.236531	0
ENST00000534832.1-ENSG00000162341.15:processed_transcript	0	0	0	0	0	0.25013	0	0.0820724	0	0
ENST00000534837.5-ENSG00000139200.13:protein_coding	0	0	0	2.12433	0	0	3.37138	1.39523	0	1.27407
ENST00000534848.1-ENSG00000177575.12:processed_transcript	0	0	0	0	0	0	0	0	0	0
ENST00000534939.2-ENSG00000197361.6:protein_coding	0.197037	1.03713	0.258593	0.283244	0	0.875454	0.54377	0.164145	0	3.68065
ENST00000534966.1-ENSG00000157837.15:retained_intron	0	0	0	0	0.153861	0	0	0	0	0
ENST00000535102.6-ENSG00000104946.10:protein_coding	0	0	0	0	0.461584	0	0	0	0	0
ENST00000535113.5-ENSG00000184949.15:protein_coding	0	0.48806	0.129296	0	0.153861	1.00052	0.978787	0.164145	0	0
ENST00000535147.5-ENSG00000167986.13:retained_intron	0	0	0	0	0.153861	0	0	0	0	0
ENST00000535149.5-ENSG00000147140.15:protein_coding	0	6.4668	0	3.2573	0	4.00208	0	0	0	0
ENST00000535159.5-ENSG00000224940.8:protein_coding	0	1.22015	0	0	0	0.50026	0.108754	0	0.473062	0
ENST00000535299.5-ENSG00000185652.11:processed_transcript	0	0	0	0	0	0	0	0	0	0
ENST00000535325.5-ENSG00000163820.14:protein_coding	0	0	0	0	0	0.125065	0	0.164145	0	0
ENST00000535338.5-ENSG00000196597.11:protein_coding	0	0.0610075	0	0	0	0	0.54377	0	0	0
ENST00000535398.5-ENSG00000134905.16:processed_transcript	0	0	0	1.41622	0	0	0	0	0	0
ENST00000535410.1-ENSG00000184445.11:processed_transcript	0	0	0	0	0	0	0	0	0	0
ENST00000535507.1-ENSG00000130038.9:processed_transcript	0	0.366045	0	0	0	0	0	0	0	1.84033
ENST00000535516.5-ENSG00000134905.16:retained_intron	1.97037	0.0610075	0	0	0	0	0	0	0	0
ENST00000535570.5-ENSG00000135090.13:protein_coding	0	0	0	0	0	0	0	0	0	0
ENST00000535573.1-ENSG00000196839.12:processed_transcript	0	0	0	0.141622	0	0	0.217508	0.0820724	0	0.141563
ENST00000535625.5-ENSG00000165457.13:protein_coding	0	0	0	0	0	0	0	0	0	0
ENST00000535642.5-ENSG00000196793.13:protein_coding	0	0	0	0	0	0	0	0	0	0
ENST00000535696.1-ENSG00000172824.14:protein_coding	0	0	0.387889	0	0	0	0	0	0	0
ENST00000535699.5-ENSG00000134376.14:protein_coding	0	0	0	0	0	0	0	0	0	0
ENST00000535718.5-ENSG00000111581.9:nonsense_mediated_decay	0	0	0	0	0	0	0	0	0	0
ENST00000535756.5-ENSG00000124493.13:protein_coding	0.0985187	0	0	0	2.7695	0	0	0	0	0
ENST00000535772.5-ENSG00000186868.15:protein_coding	0	0	0	0	0	0	0	0	0	0
ENST00000535814.5-ENSG00000136891.13:protein_coding	0	0.0610075	0	0	0	0	0	0.164145	0	0.141563
ENST00000535818.1-ENSG00000167987.10:retained_intron	0	0	0	0	0	0	0	0	0	0
ENST00000535845.5-ENSG00000068615.16:protein_coding	0	0	0	0	0.153861	0	0	0	0	0.42469
ENST00000535943.1-ENSG00000149262.16:protein_coding	0	0	0	0	0.153861	0	0	0	0	0
ENST00000535993.1-ENSG00000110092.3:retained_intron	0	0.0610075	0	0	0	0.125065	0.108754	0	0	0
ENST00000536092.1-ENSG00000159403.15:retained_intron	0	0	0	0	0	0	0	0	3.0749	0.141563
ENST00000536100.1-ENSG00000204583.9:retained_intron	2.66	0.48806	0	0.708109	0.461584	0.750389	0	0	0	0
ENST00000536173.5-ENSG00000118308.14:protein_coding	0	0	0	0	0.461584	0	0	0	0	0
ENST00000536215.5-ENSG00000155974.11:protein_coding	0	0	0	0	0	0	0.108754	0.0820724	0	0
ENST00000536218.5-ENSG00000105486.13:protein_coding	0	0	0	0	0	0	0	0	0	0
ENST00000536239.1-ENSG00000165480.15:retained_intron	0	0	0	0	0	0	0	0	0	0
ENST00000536244.5-ENSG00000112078.13:protein_coding	0	0.793098	17.9722	1.84108	0	2.62636	0	0	0	0.566254
ENST00000536331.5-ENSG00000182771.17:protein_coding	0	0	0	0	0	0	0	0	0	0
ENST00000536340.5-ENSG00000101040.19:protein_coding	0	0	0	0	0	0	0	0	0	0.141563
ENST00000536413.2-ENSG00000065559.14:retained_intron	0	0	0	0	0	0	0	0	0	0
ENST00000536444.5-ENSG00000171681.12:protein_coding	0	0	0	0	0	0	0.652524	0	0.236531	0
ENST00000536491.1-ENSG00000110446.9:protein_coding	0	0	0	0	0	0	0	0	0	0
ENST00000536524.1-ENSG00000168539.3:protein_coding	0	0	0	0	0	0	0	0	0	0
ENST00000536538.1-ENSG00000010292.12:processed_transcript	0	0	0	0	0	0	0	0	0	0
ENST00000536575.5-ENSG00000115947.13:protein_coding	0	0	0	0	1.84633	2.00104	0	0	0	0
ENST00000536580.5-ENSG00000013573.16:retained_intron	0	0	0	0	0	0	0	0	0	0
ENST00000536738.5-ENSG00000176871.8:processed_transcript	0	0	0	0	0	0	0	0	0	0
ENST00000536811.5-ENSG00000091536.16:retained_intron	0	0	0	0	0	0	0	0	0	0
ENST00000536838.1-ENSG00000111199.10:protein_coding	0	8.66307	0	0	0	0.50026	0	0	0	0
ENST00000536843.5-ENSG00000072609.17:retained_intron	0	0	0	0.141622	0	0	0	0	0	0
ENST00000536878.6-ENSG00000171649.11:protein_coding	0	0	0.129296	0	0	0	0	0	0	0.141563
ENST00000536889.1-ENSG00000133134.11:protein_coding	0	0	0	0	0	0	0	0	0	0
ENST00000536901.1-ENSG00000168936.10:protein_coding	0	0	0	1.2746	0	0	0.108754	0	3.31143	0
ENST00000536942.1-ENSG00000013583.8:protein_coding	0	0	0	0	0	0	0	0	0	0
ENST00000537011.5-ENSG00000184507.15:protein_coding	0	0	0	0	0	0.125065	0	0	0	0
ENST00000537097.1-ENSG00000198932.12:protein_coding	0	0	0	0	0	0	4.0239	0	0	0
ENST00000537121.5-ENSG00000078295.15:protein_coding	0	1.5862	0	0	0	0	0	0	0	2.54814
ENST00000537123.1-ENSG00000256304.1:processed_pseudogene	0	0	0	0	0	0	0	0.0820724	0	0.141563
ENST00000537178.5-ENSG00000130779.19:protein_coding	0	0	0	0.141622	0	0	0	0	0	0
ENST00000537373.5-ENSG00000118600.11:protein_coding	0	0	0	0.849731	0.153861	0	0	0	0	0
ENST00000537388.1-ENSG00000180537.12:protein_coding	0.0985187	0.549068	0	0	0	0.375195	0	3.20082	0	0
ENST00000537403.5-ENSG00000100934.14:protein_coding	0	0	0	0	0	0	0	0.0820724	0	0
ENST00000537413.5-ENSG00000197555.9:protein_coding	0	0	0	0	0	0	0	0	0	0
ENST00000537473.2-ENSG00000110958.15:processed_transcript	0	0	0	0	0	0	0	0	0	0
ENST00000537502.5-ENSG00000154930.14:protein_coding	0	0	0.258593	0	0	0.375195	0	0	0.236531	0
ENST00000537535.5-ENSG00000104687.12:protein_coding	0	0	0	0	0	0	0	0	0	0
ENST00000537551.5-ENSG00000072609.17:processed_transcript	0	0	0	0	0	0	0	0	0	0
ENST00000537562.5-ENSG00000151743.10:protein_coding	0	0	0	0	0	0	0	4.43191	0	0
ENST00000537569.1-ENSG00000135090.13:retained_intron	0	0	0	0	0	0.125065	0	0	0	0
ENST00000537607.5-ENSG00000122966.13:processed_transcript	0	0	0	0	0	0	0	0	0	0
ENST00000537688.5-ENSG00000111674.8:protein_coding	0	0	0	0	0	0	0	0	0	0
ENST00000537722.8-ENSG00000125734.13:processed_transcript	0	0	0	0	0	0	0	0	0	0
ENST00000537750.5-ENSG00000131018.22:protein_coding	0	0	0	0	0	0	0	0	0	0
ENST00000537838.5-ENSG00000111674.8:retained_intron	0	0	0	0	0.153861	0	0	0	0	0
ENST00000537848.5-ENSG00000198598.6:nonsense_mediated_decay	0	0	0	0	0	0	0	0	0	0
ENST00000537854.5-ENSG00000051825.14:protein_coding	0	0	0	0	0	0	0	0	0	0
ENST00000537866.5-ENSG00000159579.13:protein_coding	0	0	0	0.283244	0	0	0	7.63273	0	0.42469
ENST00000537871.1-ENSG00000133321.10:processed_transcript	0	0	0	0	0	0	0	0	0	0
ENST00000537875.2-ENSG00000187955.11:protein_coding	0	0	0	0	0	0	0	0	0	0
ENST00000537876.5-ENSG00000162946.20:protein_coding	0	0	0.387889	0	0	0	0	0.0820724	0	0
ENST00000537881.5-ENSG00000158560.14:protein_coding	0	0	0	0	0	0	0	0	0	0
ENST00000537952.1-ENSG00000135090.13:protein_coding	0	0	0	0.141622	0	0	0	0	0	0.141563
ENST00000537958.5-ENSG00000185634.11:protein_coding	0	0	0	0	0	0	0	0	0	0
ENST00000537971.5-ENSG00000011105.11:protein_coding	0	0	0.129296	0	0	0	0	0	0	0
ENST00000537989.5-ENSG00000112182.14:protein_coding	0.0985187	0.854105	0.258593	0	0.769306	2.62636	1.30505	0	0	0
ENST00000538079.1-ENSG00000089692.8:retained_intron	0	0	0.387889	0	0	0	0	1.23109	4.73062	0.42469
ENST00000538172.1-ENSG00000111790.13:retained_intron	0	0	0	0	0.153861	0	0	2.29803	0	0
ENST00000538285.6-ENSG00000204856.11:retained_intron	0	0	0	0.141622	0	0	0	0	0	0
ENST00000538291.5-ENSG00000073060.15:retained_intron	0	0.854105	0	0.849731	0	0	0	0.0820724	0	0.42469
ENST00000538313.5-ENSG00000134533.6:protein_coding	0	0	0	0	0	0	0	0	0	0
ENST00000538320.5-ENSG00000185022.11:protein_coding	0	0	0	0	0	0	0	0.820724	0	0
ENST00000538346.5-ENSG00000123360.11:protein_coding	0	0	0	0	0	0	0	0	0	0
ENST00000538361.1-ENSG00000168014.16:protein_coding	0	0	0	0	0	0	0	0	0	0
ENST00000538374.5-ENSG00000101542.9:protein_coding	0	0	0	0	0	0	0.217508	0	0	0
ENST00000538404.1-ENSG00000149357.9:protein_coding	0	0.24403	0	0	0	0	0	0	0	0
ENST00000538438.1-ENSG00000167992.12:retained_intron	0	0	0	0	0	0	0	0	0	0.141563
ENST00000538502.5-ENSG00000134243.11:protein_coding	0	0	0	0	0	0	0	0	0	0
ENST00000538582.5-ENSG00000121350.15:protein_coding	0	0	0	0	0	0	0	0	0	0.141563
ENST00000538617.5-ENSG00000150991.14:protein_coding	0	0	0	0	0	0.125065	0	0	0	0
ENST00000538621.2-ENSG00000124507.10:protein_coding	0	0.549068	0	0	0	3.75195	0	0.492434	0	0
ENST00000538839.5-ENSG00000159423.16:protein_coding	0	0	0	0	0	0	0	0	0	0
ENST00000538862.6-ENSG00000111665.11:protein_coding	0	0	0	0	0	1.00052	0	0	0.236531	0
ENST00000538906.5-ENSG00000167394.12:protein_coding	0	0	0	0	0.153861	0	0	0	0	0
ENST00000538994.1-ENSG00000110090.12:protein_coding	0	0	0	0	0	0.125065	0	0	0	0
ENST00000538995.1-ENSG00000133318.13:processed_transcript	0	0	0	0	0	0	0	0	0	0
ENST00000539098.5-ENSG00000198040.10:retained_intron	0	0	0	0	0	0	0	0	0	0
ENST00000539137.5-ENSG00000167881.14:protein_coding	0	0	0	0	0	0	0	0	0	0
ENST00000539140.5-ENSG00000156171.14:protein_coding	0	0	0	0	0	0	0	1.39523	0	0
ENST00000539155.1-ENSG00000256660.5:nonsense_mediated_decay	0	0	0.129296	0	0	0	0	0	0	0
ENST00000539156.5-ENSG00000103876.11:protein_coding	0	0.366045	0	0	0	0	0	0	0	0.283127
ENST00000539174.2-ENSG00000151338.18:processed_transcript	0	0.0610075	0	0	0	0	0	0	0.473062	0
ENST00000539246.5-ENSG00000011347.9:nonsense_mediated_decay	0	0	0	1.13297	4.61584	0	0	0	1.18266	0.849381
ENST00000539272.5-ENSG00000135423.12:protein_coding	0	0	0	0	0	0	0	0	0	0
ENST00000539281.5-ENSG00000148834.12:protein_coding	0	0	0	0	0	0	0	4.02155	0	0
ENST00000539302.5-ENSG00000133454.15:nonsense_mediated_decay	0	0.183023	0	0	0.615445	0	0	0	0	0
ENST00000539330.1-ENSG00000175567.8:retained_intron	0	0.671083	0	0	0.153861	1.37571	3.37138	0	0	0.42469
ENST00000539365.1-ENSG00000111679.16:retained_intron	0	0	0	0	0	0	0	0	0.236531	0
ENST00000539426.5-ENSG00000167986.13:protein_coding	0	0	0	0	0	0	0	0	0	0
ENST00000539465.5-ENSG00000070601.9:protein_coding	0	1.46418	0.129296	0	0.461584	0.125065	0	4.26776	0	0.283127
ENST00000539469.6-ENSG00000165966.14:protein_coding	0	0	0.129296	0	0	0.125065	0	0	0	0
ENST00000539565.6-ENSG00000100479.12:protein_coding	0	0	0	0	0	0	0	0	0	0
ENST00000539575.4-ENSG00000110921.11:protein_coding	0	0.0610075	0	0	50.3126	0	0.108754	0	0	0
ENST00000539591.5-ENSG00000174032.16:protein_coding	0	0	0	0	0	0	0	0	0	0.141563
ENST00000539644.5-ENSG00000179195.15:protein_coding	0.197037	0.671083	0.775778	0.283244	0	1.50078	1.52256	0	0	2.68971
ENST00000539719.5-ENSG00000160094.14:protein_coding	0.197037	0	0.129296	1.55784	0.307722	0	0	0	0	0
ENST00000539872.5-ENSG00000135090.13:protein_coding	0	0	0	0	0	0	0	0	0	0
ENST00000539885.1-ENSG00000010292.12:processed_transcript	0	0	0	0.283244	0	0	0	0	0	0.141563
ENST00000539896.1-ENSG00000169403.11:protein_coding	0.492593	0	0	0	0	0.25013	0	0	0	1.98189
ENST00000539911.5-ENSG00000148482.11:protein_coding	0	0	0	0	0	0	0	0	0	0
ENST00000539919.5-ENSG00000135624.15:protein_coding	0	0	0	0	0	0	0	0	0	0
ENST00000539923.5-ENSG00000166532.15:protein_coding	0	0	0	0	0	0	0.108754	0	0	0
ENST00000540054.5-ENSG00000077458.12:protein_coding	0	0	0	0	0	0	0	0	0	0
ENST00000540056.5-ENSG00000008394.12:protein_coding	0	0	0	0	0	0	0	0	0	0
ENST00000540108.1-ENSG00000135100.17:nonsense_mediated_decay	0	0	0	0	0	0	0	0	0	0
ENST00000540175.1-ENSG00000256663.1:processed_pseudogene	0	0	0	0	0	0	0	0	0	0
ENST00000540306.5-ENSG00000067596.10:protein_coding	0.0985187	0	0	0	0	0	0	0	0	0
ENST00000540314.1-ENSG00000197905.8:protein_coding	0	0	0	0	0	0	0	0	0	0
ENST00000540394.5-ENSG00000159403.15:retained_intron	0	0	0.129296	0	0	0	0	0	0	0
ENST00000540396.1-ENSG00000256720.1:processed_pseudogene	0	0.0610075	0	0	0	0	0	0	0	0
ENST00000540425.1-ENSG00000171940.13:processed_transcript	0	0	0	0	0	0	0	0	0	0
ENST00000540437.5-ENSG00000127054.18:protein_coding	0	0	0	0	0	0	0	0	0	0
ENST00000540479.5-ENSG00000129007.14:protein_coding	0	0	0	0.283244	0	0	0	0	0	0
ENST00000540503.1-ENSG00000110841.13:retained_intron	0	0	0	0	0	0	0	0	0	0
ENST00000540525.1-ENSG00000111530.12:protein_coding	0	0.0610075	0	0	0	0	0	0	0	0
ENST00000540539.5-ENSG00000130779.19:protein_coding	3.84223	0.183023	0	0	0	0	0	0	0	0.141563
ENST00000540568.1-ENSG00000177169.9:retained_intron	0	0	0	0	0	1.75091	0.108754	0.164145	0	0.141563
ENST00000540609.5-ENSG00000256223.5:protein_coding	0	0	0.129296	0	0.153861	0.125065	0.217508	0	0.236531	0
ENST00000540629.5-ENSG00000134905.16:processed_transcript	0	0.122015	0	0	0	0	0.108754	0.0820724	0	0
ENST00000540656.5-ENSG00000139200.13:protein_coding	0	0	0	0	0	0	0	0	0	0
ENST00000540779.1-ENSG00000158023.9:retained_intron	0	0	0	0.283244	0	0.750389	0	0	0	0
ENST00000540893.1-ENSG00000168005.8:protein_coding	0	0	0	0	0	0	0	0	0	0
ENST00000540907.5-ENSG00000120645.11:retained_intron	0	0	0	0	0	0	0	0	0	0
ENST00000540936.1-ENSG00000176371.13:protein_coding	0	0	0	0	0	0	0	0	0	0
ENST00000540956.1-ENSG00000139372.14:nonsense_mediated_decay	0	0	0	0	0	0	0	0	0	0
ENST00000540972.5-ENSG00000052126.14:protein_coding	0	0.0610075	0	0.141622	0	0	0	0.0820724	0	0.283127
ENST00000540979.1-ENSG00000133704.9:nonsense_mediated_decay	0	0	0	0	0	0	0	0	0	0
ENST00000540992.1-ENSG00000256450.1:processed_pseudogene	0	0	0	0.849731	0	0.125065	0	3.93947	0	0
ENST00000541078.6-ENSG00000141522.11:protein_coding	0	0.48806	0	0	0	0.125065	0	0	0	0
ENST00000541113.5-ENSG00000117054.13:protein_coding	0	0	0.129296	0.141622	0.923167	0	0	0	0	0
ENST00000541124.5-ENSG00000131467.10:protein_coding	0	0	0.775778	0	0	0.125065	0.108754	0	0	0
ENST00000541160.5-ENSG00000231205.11:processed_transcript	0	0	0	0	0	0	0	0	0	0
ENST00000541170.7-ENSG00000146963.17:protein_coding	0	0	0	0	0	0	0.108754	0	0	0
ENST00000541206.6-ENSG00000158717.10:protein_coding	0	0	0	0	0	0	0	0	0	0
ENST00000541210.5-ENSG00000088992.17:protein_coding	0	0	0	0	0	0	0.217508	0	0	0
ENST00000541216.1-ENSG00000127314.17:protein_coding	0	0	0	0	0	0	0	0	0	0
ENST00000541223.3-ENSG00000262814.6:protein_coding	0	0	0	0	0	1.75091	0	0	0	0
ENST00000541229.5-ENSG00000132740.8:processed_transcript	0	0	0	0	0	0	0	0	0	0
ENST00000541267.5-ENSG00000111704.10:protein_coding	0	0	0	0	0	0.25013	0	0	0	0
ENST00000541286.5-ENSG00000061936.9:protein_coding	0	0	0	0	0	0	0	0	0	0
ENST00000541303.5-ENSG00000165458.13:retained_intron	0	0	0	0	0	0	0	0	0	0
ENST00000541337.5-ENSG00000158458.19:protein_coding	3.94075	15.3129	0	2.12433	4.15425	11.3809	8.70033	6.15543	0	1.69876
ENST00000541372.1-ENSG00000168003.16:protein_coding	0	0	0	0	0	0	0	0	0	0
ENST00000541394.5-ENSG00000185480.11:protein_coding	0	0	0	0	0	0	0.108754	0	0	0.283127
ENST00000541435.6-ENSG00000089327.14:protein_coding	0	0	0	0	0	0	0	0	0	0
ENST00000541455.1-ENSG00000181924.6:protein_coding	0	0	0	0	0	0.125065	0	0	0	0.141563
ENST00000541464.5-ENSG00000103534.16:protein_coding	0	0	0	0	0	0	0	0	0	0
ENST00000541489.5-ENSG00000185163.9:retained_intron	0	0.0610075	0	0	0	0	0	0	0	0
ENST00000541490.5-ENSG00000123094.15:protein_coding	0	0	0	0.141622	0	0	0	0	0	0
ENST00000541513.2-ENSG00000167986.13:retained_intron	0	0	0	0	0	0	0	0	0	0
ENST00000541517.5-ENSG00000186815.12:protein_coding	0.197037	0	0	0	0	0	0	0.246217	0	0.849381
ENST00000541547.5-ENSG00000016402.13:protein_coding	0	0	0	0	0	0	0	0	0	0
ENST00000541600.5-ENSG00000116106.11:protein_coding	0	0	0	0	0.153861	0	0	0	0.709593	0
ENST00000541626.2-ENSG00000013016.14:protein_coding	0	0	0	0	0	0	0	0	0	0
ENST00000541631.1-ENSG00000256533.1:processed_pseudogene	0	0	0	0.141622	0.307722	0	0	0.0820724	0.236531	0
ENST00000541638.5-ENSG00000067221.13:protein_coding	0	0.0610075	0	0	0.153861	0.25013	0	0	0	1.13251
ENST00000541653.2-ENSG00000256081.2:processed_pseudogene	0	0.0610075	0	0	0	0	0	0	0	0
ENST00000541656.5-ENSG00000184047.15:protein_coding	0	0	0	0.283244	0	0	0	0	2.12878	0
ENST00000541712.5-ENSG00000130787.13:retained_intron	1.18222	1.03713	3.23241	0	0	0.25013	0.108754	0.574507	0	0
ENST00000541779.5-ENSG00000198121.13:protein_coding	0	0	0	0	0	0	0	0	0	0
ENST00000541814.1-ENSG00000185758.7:protein_coding	0	0	0	0	0	0	0	0	0	0
ENST00000541944.5-ENSG00000067177.14:protein_coding	0	0	0	0	0	0	0	0	0.236531	0
ENST00000541960.5-ENSG00000139112.10:nonsense_mediated_decay	0	0	0	1.55784	0	0	0.108754	0.0820724	0	0
ENST00000542192.5-ENSG00000160325.14:protein_coding	0	0	0	0	0	0	0	0	0.236531	0
ENST00000542455.2-ENSG00000188227.12:protein_coding	0	0	0	0.141622	0	0	0	0	0	0
ENST00000542474.5-ENSG00000134531.9:protein_coding	0	0	0	0	0	0	0	0	0	0
ENST00000542515.5-ENSG00000149716.12:processed_transcript	0	0.610075	0	1.13297	0.153861	0	0	0	0	0.849381
ENST00000542579.5-ENSG00000048740.17:protein_coding	0	0.427053	0	0	0.307722	0	0	0.0820724	0	0.141563
ENST00000542645.5-ENSG00000180776.15:protein_coding	0	0.0610075	0	0	0	0	0	0.164145	0	0
ENST00000542657.5-ENSG00000176915.14:protein_coding	0	0	0.129296	0	0	0	0	0	0.236531	0
ENST00000542677.5-ENSG00000166401.13:protein_coding	0	0	0	0	0	0	0	0	0	0
ENST00000542754.6-ENSG00000100478.14:protein_coding	0	0	0	0	0	0	0	0	0	0.141563
ENST00000542777.1-ENSG00000013573.16:retained_intron	0	0	0	0	0	0	0	0	0	0
ENST00000542783.5-ENSG00000163659.12:protein_coding	0	1.34217	0	0	33.3879	0	0	0	0	0.141563
ENST00000542876.1-ENSG00000172531.14:protein_coding	0	0	0	0.141622	0	0	0	0	0.473062	0
ENST00000542892.2-ENSG00000033030.13:retained_intron	0	0	0	0	0.153861	0	0	0	0	0
ENST00000542898.5-ENSG00000103313.11:nonsense_mediated_decay	0	0	0	0	0	0	0	0	0	0
ENST00000542975.1-ENSG00000109920.12:processed_transcript	0.197037	0	0	0	0	0	0	0	0	0
ENST00000542989.5-ENSG00000214530.7:protein_coding	0	0	0	0	0	0	0	0	0	0
ENST00000543023.1-ENSG00000149716.12:retained_intron	0	0.610075	0	0	0	0	0	0	0	0
ENST00000543103.1-ENSG00000140853.15:retained_intron	0	0	0	0	0	0	0	0.0820724	0	0
ENST00000543151.1-ENSG00000082805.19:retained_intron	0	0	0	0.141622	0	0	0	0	0	0
ENST00000543159.1-ENSG00000003056.7:protein_coding	0	0	0	0	0.153861	0	0.108754	0	0	0
ENST00000543215.5-ENSG00000127074.14:protein_coding	0	0	0	0	0.307722	0	0	0	17.9764	0
ENST00000543225.5-ENSG00000060339.13:protein_coding	0	0	0	0	0	0	0	0	0	0
ENST00000543287.5-ENSG00000149428.18:nonsense_mediated_decay	0	0	0	0	0	0	0	0	0	0
ENST00000543289.5-ENSG00000115286.19:retained_intron	0.197037	0.305038	0	0.141622	0	0.125065	0	0	0	0
ENST00000543365.5-ENSG00000180448.10:protein_coding	0	0	0	0	0	0	0	0	0	0
ENST00000543390.2-ENSG00000171608.15:protein_coding	0	0.0610075	0	0	0	0	0	0	0	0.42469
ENST00000543397.1-ENSG00000196935.8:protein_coding	0	0	0	1.55784	0	0	0	0	0	0
ENST00000543406.1-ENSG00000110446.9:retained_intron	0	0.122015	0	0.283244	0.307722	0	0	0	0.236531	0.141563
ENST00000543455.1-ENSG00000166557.12:nonsense_mediated_decay	0	0	0	0	0	0	0	0	0	0
ENST00000543589.5-ENSG00000176894.9:protein_coding	0	0	0	0	0	0	0	0	0	0
ENST00000543680.5-ENSG00000100485.11:protein_coding	0	0	0	0.708109	0	0.125065	0	0	0	0
ENST00000543683.6-ENSG00000140990.14:protein_coding	0	0	0	0	0	0	0	0	0	0
ENST00000543707.2-ENSG00000137261.13:protein_coding	0	0	0	0	0	0	0	0	0	0
ENST00000543726.1-ENSG00000172819.16:protein_coding	0.0985187	1.22015	0	0	0	3.25169	0	0	0	0
ENST00000543852.5-ENSG00000089094.16:protein_coding	0	0.24403	0	0.141622	0	0	0	0	0	0
ENST00000543940.1-ENSG00000111361.12:processed_transcript	0	0	0	0	0	0	0	0	0	0
ENST00000543941.1-ENSG00000139178.10:retained_intron	0.0985187	0.122015	0.646481	0	0.461584	0.50026	0.326262	0.410362	0	0.141563
ENST00000543943.1-ENSG00000256347.1:unprocessed_pseudogene	0.0985187	0.122015	0	0.141622	0	0	1.63131	0.0820724	0	0
ENST00000543949.2-ENSG00000170619.9:protein_coding	0	0	0	0	0	0	0	0.0820724	0	0
ENST00000543974.5-ENSG00000139197.10:protein_coding	0	0	0	0	0	0	0	0	0	0
ENST00000543998.1-ENSG00000168778.11:retained_intron	0	0	0	0	0	0	0	0	0	0
ENST00000544051.5-ENSG00000139428.11:nonsense_mediated_decay	0	0	0	0	0	0	0	0	0	0
ENST00000544098.1-ENSG00000006118.14:retained_intron	0	0	0.129296	1.13297	0	0	1.08754	0	0	0
ENST00000544106.5-ENSG00000085274.15:protein_coding	0	0	0	1.84108	0	0	0	0	0	0
ENST00000544182.1-ENSG00000256269.6:retained_intron	0	0	0	0	0.307722	0	0	0	0	0.141563
ENST00000544249.2-ENSG00000147789.15:protein_coding	0	0	0	1.41622	0	0	0	0	0	4.53003
ENST00000544260.3-ENSG00000129422.14:protein_coding	0.0985187	0	0	0	0	0	0	0	0	0.141563
ENST00000544302.1-ENSG00000185504.16:protein_coding	0	0	0	0	0	0	0	0	0	0
ENST00000544395.1-ENSG00000177586.6:unprocessed_pseudogene	0	0	0.129296	0	0	0	0	0.0820724	0	0
ENST00000544441.4-ENSG00000164414.16:protein_coding	0	0.549068	0	0	0	0	0	0	0	0
ENST00000544493.1-ENSG00000136003.15:retained_intron	0	0	0	0	0	0	0	0	0	0
ENST00000544584.1-ENSG00000139182.13:processed_transcript	0	0	0	0	0	0	0	0	0	0
ENST00000544643.5-ENSG00000196118.11:retained_intron	0.394075	0	1.42226	0.424866	0	0	0	0	0	0.990944
ENST00000544669.5-ENSG00000149532.15:retained_intron	0	0	0	0	0	0	0	0	0	0
ENST00000544670.5-ENSG00000103544.14:protein_coding	0	0	0	0	0	0	0	0	0	0
ENST00000544750.1-ENSG00000048028.11:protein_coding	0	0	0	0	0	0	0	0	0	0
ENST00000544835.7-ENSG00000105701.15:protein_coding	0	0	0	0	0	0	0	0.410362	0	0
ENST00000544997.5-ENSG00000149781.12:protein_coding	0	0	0	0	0	0.125065	0	0.164145	0	0
ENST00000544999.2-ENSG00000175879.8:protein_coding	0	0.0610075	0	0	0	0	0.108754	0.0820724	0	0
ENST00000545037.1-ENSG00000119242.8:protein_coding	0	0	0	0.141622	0	0	0	0	0	0
ENST00000545054.6-ENSG00000100889.11:protein_coding	0	0	0	0	0	0	0	0	0	0
ENST00000545168.5-ENSG00000119125.16:protein_coding	0	0	0	0	0	0.50026	0	0.492434	0	0.141563
ENST00000545199.5-ENSG00000111341.9:protein_coding	0	0	0	0	0	0	0	0	0	0
ENST00000545213.5-ENSG00000129467.13:retained_intron	0	0	0	0	0	0	0	0	0	0
ENST00000545347.5-ENSG00000146426.17:protein_coding	0	0.427053	0.387889	0.141622	0	0	0.108754	0.0820724	0	0
ENST00000545482.5-ENSG00000097021.19:protein_coding	0	0	0	0	0	0.25013	1.63131	0	0	0.990944
ENST00000545497.5-ENSG00000173068.17:protein_coding	0	0.549068	0	0.424866	0	0	1.84882	0	0	0
ENST00000545509.2-ENSG00000111203.11:processed_transcript	0	0.0610075	0	0	0	0	0	0	0	0
ENST00000545539.5-ENSG00000177239.14:nonsense_mediated_decay	0	1.09814	0	0	0	0	0	0	0	2.12345
ENST00000545590.1-ENSG00000100221.10:protein_coding	0.788149	0	0	0	0	0	0	0	0	0
ENST00000545600.1-ENSG00000064115.10:protein_coding	0	0.0610075	0	0	0	0	0	0	0	0
ENST00000545604.5-ENSG00000139155.8:protein_coding	0	0.0610075	0	0.141622	0	0	0	0	0	0
ENST00000545615.1-ENSG00000178882.14:processed_transcript	0	0	0	0	0	0	0	0	0	0
ENST00000545653.5-ENSG00000153071.14:protein_coding	0.0985187	0	0	0	0.153861	0.125065	0	0	0.946124	0
ENST00000545663.5-ENSG00000139182.13:protein_coding	0	0	0	0	0	0	0	0	0	0
ENST00000545673.5-ENSG00000078043.15:protein_coding	0	0	0	0	0	0	0.108754	0	0	0
ENST00000545736.2-ENSG00000172725.13:retained_intron	0	0.122015	0	0.141622	0	0.125065	0.108754	0	0	0
ENST00000545774.5-ENSG00000110921.11:nonsense_mediated_decay	0	0.0610075	0	0	0	0	0	0	0	0
ENST00000545802.1-ENSG00000110900.14:protein_coding	0	0.0610075	0	0.424866	0	0.125065	0	0	0	0.141563
ENST00000545820.1-ENSG00000238105.7:retained_intron	0	0	0	0	0	0	0	0	0	0
ENST00000545837.1-ENSG00000090376.8:protein_coding	0	0	0	0	0	0	0	0	0	0
ENST00000545871.1-ENSG00000131831.17:protein_coding	0	0	0	0	0.153861	0	0	0.0820724	0	0
ENST00000545875.2-ENSG00000090615.12:protein_coding	0	0	0	0	0	0	0	0	0	0
ENST00000545908.5-ENSG00000100714.15:protein_coding	0	0	0.129296	0	0.615445	1.75091	0.108754	0	0	0.849381
ENST00000545930.5-ENSG00000167986.13:processed_transcript	0	0	0.129296	0.141622	0	0	0	0	0	0
ENST00000545981.5-ENSG00000151849.14:protein_coding	0	0.0610075	0	0	0	0	0	0.656579	0.473062	0
ENST00000546014.1-ENSG00000256035.1:processed_pseudogene	0.0985187	0	0	0	0	0	0	0	0	0
ENST00000546034.1-ENSG00000174669.11:protein_coding	0	0	0	0.141622	0	0	0	0	0	0
ENST00000546077.1-ENSG00000150967.17:protein_coding	0	0	0	0	0	0	0	0	0	0
ENST00000546145.1-ENSG00000146426.17:retained_intron	0	0.793098	0	0	0	0	0	1.23109	0	0
ENST00000546152.1-ENSG00000110107.8:protein_coding	0	0	0	0	0	0	0	0	0	0.141563
ENST00000546188.5-ENSG00000047617.14:protein_coding	0	1.40317	0	0	0	0	1.19629	0	0	0
ENST00000546260.5-ENSG00000112096.16:nonsense_mediated_decay	0	0	0	0	0	1.00052	2.39259	0	0	0
ENST00000546307.5-ENSG00000003137.8:protein_coding	0	0	0	0	0	0	0	0	0	0
ENST00000546330.1-ENSG00000074621.13:protein_coding	0	0	0	0	0	0	0	0	0	0
ENST00000546413.1-ENSG00000238105.7:retained_intron	0	0.0610075	0	0	0	0	0	0	0	0
ENST00000546455.5-ENSG00000179715.12:protein_coding	0	0	0	0	0	0	0	0	0	0
ENST00000546525.5-ENSG00000184465.15:processed_transcript	0	0.427053	0	0	0.153861	0.125065	1.30505	0.0820724	0.236531	0.42469
ENST00000546553.1-ENSG00000183828.14:nonsense_mediated_decay	0	0	0	0	0	0	0	0.0820724	0	0.283127
ENST00000546590.2-ENSG00000179104.8:nonsense_mediated_decay	0	0	0	2.97406	0.307722	0	0	0	0	0
ENST00000546600.5-ENSG00000061987.14:protein_coding	0	0	0	0	0	0	0	0.0820724	0	0
ENST00000546621.5-ENSG00000062485.18:retained_intron	0	0	0	0	0	0	0	0	0	0
ENST00000546721.5-ENSG00000135413.8:protein_coding	0	0.183023	0	0	0	0	0	0	0	0
ENST00000546762.5-ENSG00000058272.16:nonsense_mediated_decay	0	0	0	0	0	0	0	0.164145	0	0
ENST00000546785.1-ENSG00000135094.10:retained_intron	0	0	0	0	0.153861	0	0	0	0	0
ENST00000546814.1-ENSG00000050426.15:retained_intron	0	0	0	0	0	0	0	0	0	0
ENST00000546893.5-ENSG00000111371.15:protein_coding	0	0	0	0	0	0	0.217508	0	0	0
ENST00000547052.1-ENSG00000185024.16:retained_intron	0	0	0	0	0	0	0	0	0	0
ENST00000547247.5-ENSG00000066117.14:retained_intron	0	0	0	0	0	0	0	0	0	0
ENST00000547295.2-ENSG00000197358.9:transcribed_processed_pseudogene	0	0	0	0	0	0	0	0	0	0
ENST00000547320.1-ENSG00000180881.19:processed_transcript	0	0	0	0	2.30792	0.875454	0	0	0	0
ENST00000547407.5-ENSG00000161996.17:retained_intron	0.0985187	0	0	0.141622	5.38514	0	0	0	0	0
ENST00000547571.1-ENSG00000177425.10:processed_transcript	0	0	0	0	14.0014	0	0.108754	0	0	0
ENST00000547575.5-ENSG00000173588.14:protein_coding	0	0	0.129296	0	0	0	0.108754	0	0	0
ENST00000547627.5-ENSG00000196091.12:retained_intron	0	0	0	0	0	0	0	0	0	0
ENST00000547630.1-ENSG00000111412.5:nonsense_mediated_decay	0	0	0	0	0	0	0	0	0	0
ENST00000547685.5-ENSG00000123342.15:retained_intron	0	0	0	0	0	0	0	0	0	0
ENST00000547715.1-ENSG00000127329.14:protein_coding	0	0	0	0.141622	0	0	0	0	0	0
ENST00000547719.1-ENSG00000087470.17:retained_intron	0	0	0	0	0	0	0	0	0	0
ENST00000547741.1-ENSG00000135454.13:protein_coding	0	0	0.129296	0	0	0	0	0	0	0
ENST00000547749.1-ENSG00000161835.10:processed_transcript	0	0	0	0	0	0	0	0	0	0
ENST00000547803.1-ENSG00000139625.12:retained_intron	0	0.0610075	0	0	0	0	0.108754	0	0	0.141563
ENST00000547829.1-ENSG00000257129.1:processed_transcript	0	0.0610075	0.905074	0	0	0	0.326262	0	0	0
ENST00000547831.1-ENSG00000257915.1:processed_pseudogene	0	0	0.129296	0.141622	0.153861	0.625325	0	0	5.91328	0
ENST00000548100.1-ENSG00000133858.15:protein_coding	0	0	0	0	0	0	0	0	0	0
ENST00000548115.5-ENSG00000135457.9:protein_coding	0	0	0	0	0	0	0	0	11.3535	0
ENST00000548249.5-ENSG00000175203.15:protein_coding	0	0	0	0	0	0	0	0	0	0
ENST00000548343.1-ENSG00000089009.15:protein_coding	0	0	0	0	0	0	0	0	0	0
ENST00000548391.1-ENSG00000197549.9:transcribed_unprocessed_pseudogene	0	0	0	0	0	0	0	0	0	0
ENST00000548421.2-ENSG00000185024.16:protein_coding	0	0.854105	0	0	0	0	0.326262	0.32829	0.236531	0
ENST00000548458.6-ENSG00000235162.8:processed_transcript	0	0	0	0	0	0	0	0.0820724	0	0
ENST00000548483.5-ENSG00000169372.12:protein_coding	0	0	0	0	0	0	0	0	0	0
ENST00000548490.1-ENSG00000139131.12:nonsense_mediated_decay	0	0	0	0	0	0.125065	0	0	0	0.283127
ENST00000548503.1-ENSG00000135111.14:retained_intron	0	0	0	0	0	0	0	0	0	0
ENST00000548553.1-ENSG00000185432.11:protein_coding	0	0	0	0	0	0	0	0	0	0
ENST00000548560.1-ENSG00000185591.9:protein_coding	0	0	0.258593	0.849731	0	0	0	0	0	0.707817
ENST00000548590.1-ENSG00000197728.9:retained_intron	0	0	0	0	0	0	0	0	0	0
ENST00000548625.2-ENSG00000257465.2:processed_pseudogene	0	1.34217	0	0	0	0	0	0	0	0.283127
ENST00000548660.5-ENSG00000120820.12:protein_coding	0	0	0	0	0	0	0	0	0	0
ENST00000548761.1-ENSG00000157227.12:protein_coding	0	0	0	0	0	0.625325	0	0	0	0
ENST00000548780.1-ENSG00000198673.10:protein_coding	0	0	0	0	0	0	0	0	0	0
ENST00000548783.1-ENSG00000175183.9:retained_intron	0	0.183023	0.129296	2.83244	0	0	0.108754	0	0	0
ENST00000548786.1-ENSG00000123064.12:retained_intron	0	0	0	0	0	0	0	0	0	0
ENST00000548856.1-ENSG00000258233.1:processed_pseudogene	0	0	0	0.141622	0.153861	0	0	0	0	0
ENST00000548897.1-ENSG00000214198.7:processed_transcript	0	0	0	0	0.153861	0	0	0	0.236531	0.707817
ENST00000548908.2-ENSG00000058272.16:retained_intron	0	0	0.129296	0	0	0	0	0	0	0
ENST00000549009.1-ENSG00000122970.15:processed_transcript	0	0	0	0	0	0	0	0	0	0
ENST00000549102.1-ENSG00000123358.19:retained_intron	0	0.0610075	0	0	0	0	0	0.0820724	6.14981	0
ENST00000549164.5-ENSG00000135390.17:protein_coding	0	0	0	0	0	0	0	0	0	0
ENST00000549178.5-ENSG00000196465.10:retained_intron	0	0	0	0	0	0	0	0.164145	0	0
ENST00000549195.1-ENSG00000013503.9:processed_transcript	0	0	0	0	0	0	0	0	0	0
ENST00000549233.2-ENSG00000185664.14:protein_coding	0	0	0	0	0	0	0	0	0	0
ENST00000549253.5-ENSG00000177426.20:protein_coding	0	0	0.129296	0	0	0	0.108754	0	0	0
ENST00000549280.1-ENSG00000237176.4:processed_pseudogene	0	0	0	0	0	0	0	0	0	0
ENST00000549332.1-ENSG00000113649.11:nonsense_mediated_decay	0	0	0	0	0	0	0	0	0	0
ENST00000549334.5-ENSG00000166598.12:protein_coding	0	0	0	0	0.153861	0	0	0	0	0
ENST00000549464.5-ENSG00000067798.13:protein_coding	0	0	0	0	0	0	0	0	0	0
ENST00000549608.1-ENSG00000196091.12:retained_intron	0	0	0	0	0	0	0	0	0	0
ENST00000549689.5-ENSG00000135108.14:processed_transcript	0	0	0	0.991353	0	0.125065	0	0	0	0
ENST00000549748.2-ENSG00000135390.17:protein_coding	0	0	0	0	0.153861	0	0	0	0	0
ENST00000549786.1-ENSG00000123066.7:protein_coding	0	0	0	0	0	0	0	0	0	0
ENST00000549857.1-ENSG00000258315.5:retained_intron	0	0	0.129296	0	0	0	0	0.0820724	0	0
ENST00000549866.5-ENSG00000185046.18:protein_coding	0	0	0	0	0	0	0	0	0	0.283127
ENST00000549925.1-ENSG00000257572.1:processed_pseudogene	0	0.0610075	0	0	0	0	0	0	0.236531	0
ENST00000549942.1-ENSG00000139624.12:processed_transcript	0	0	0	0	0	0	0	0	0	0
ENST00000549985.1-ENSG00000111145.7:nonsense_mediated_decay	0	0	0	0	0	0	0	0	0	0
ENST00000550070.6-ENSG00000065361.14:protein_coding	0	0	0	0	0	0.125065	0	0	0	0
ENST00000550136.1-ENSG00000185920.15:retained_intron	0	0.610075	0	0.141622	0	0.125065	0	0	0	0
ENST00000550179.1-ENSG00000139641.12:retained_intron	0	0	0	0	0	0	0	0.0820724	0	0.566254
ENST00000550211.1-ENSG00000050438.16:processed_transcript	0	0	0	0	0	0	0.108754	0.164145	0	0
ENST00000550219.1-ENSG00000095319.14:processed_transcript	0	0	0.129296	0	0	0	0.108754	0	0	0.283127
ENST00000550285.5-ENSG00000123360.11:nonsense_mediated_decay	0	0	0	0	0	0	0	0	0	0
ENST00000550385.1-ENSG00000111666.10:processed_transcript	0	0.0610075	0	0	0	0	0	0	1.41919	0
ENST00000550390.1-ENSG00000063046.17:nonsense_mediated_decay	0	0	0	0	0.153861	0	0	0	0	0
ENST00000550411.5-ENSG00000094916.13:protein_coding	0	0	0	0	0	0	0	0	0	0
ENST00000550461.1-ENSG00000110925.6:processed_transcript	0	0	0	0	0	0	0.217508	0	0	0
ENST00000550487.5-ENSG00000178449.8:protein_coding	0	0	0	0	0	0	0	0	0	0
ENST00000550513.1-ENSG00000123349.13:retained_intron	0	0	0.129296	0	0	0	0	0	0	0
ENST00000550557.1-ENSG00000123358.19:retained_intron	0	0	0	1.13297	1.38475	0	0.108754	0	0.236531	2.68971
ENST00000550633.1-ENSG00000008405.11:processed_transcript	0.0985187	0	0	0	0	0	0	0	0	0
ENST00000550657.1-ENSG00000177889.9:protein_coding	0	0	0	0.141622	0	0	0	0	0.236531	0
ENST00000550661.1-ENSG00000153233.12:protein_coding	0	0	0	0	0	0	0	0	0	0
ENST00000550683.5-ENSG00000139567.12:protein_coding	0	0	0	0	0	0	0.108754	0.0820724	0	1.84033
ENST00000550753.5-ENSG00000257838.5:processed_transcript	0	0	0	0	0	0	0	0	0	0
ENST00000550780.1-ENSG00000139437.17:processed_transcript	0	0	0	0	0.153861	0	0	0	0	0
ENST00000550845.5-ENSG00000088986.10:protein_coding	0	0.0610075	0	0	0	0.25013	0.108754	0	0	0
ENST00000551051.5-ENSG00000111344.11:retained_intron	0	0	0	0	0	0	0	0	0	0
ENST00000551078.1-ENSG00000173588.14:retained_intron	0.0985187	0	0	0	0	0	0	0	0	0
ENST00000551096.5-ENSG00000186815.12:protein_coding	0	0	0	0	0	0	0	0	0	0
ENST00000551102.1-ENSG00000139168.7:processed_transcript	0.0985187	0	0	1.41622	0	0	0	0	0	0
ENST00000551109.5-ENSG00000161642.17:protein_coding	0	0	0	0	0.153861	0	0	0	0.236531	0
ENST00000551114.2-ENSG00000171759.9:retained_intron	0	0	0	0	0	0	0	0	0	0
ENST00000551148.1-ENSG00000151572.16:processed_transcript	0	0	0	0	0	0	0	0	0	0
ENST00000551218.1-ENSG00000258357.1:processed_pseudogene	0	0.305038	0	0	0	0	0	0	0	0
ENST00000551245.5-ENSG00000135451.12:protein_coding	0	0	0	0.424866	0.153861	0	0	0	0.473062	0
ENST00000551291.6-ENSG00000089009.15:protein_coding	0	0	0	0	0	0.125065	0	0	0	0.141563
ENST00000551294.5-ENSG00000196169.14:protein_coding	0	0	0	0	0	0	0	0	0	0
ENST00000551312.6-ENSG00000214265.11:nonsense_mediated_decay	0	0	0	0	0	0	0	0	0	0
ENST00000551388.1-ENSG00000072041.16:processed_transcript	0	0	0	0	0	0	0	0	0	0
ENST00000551442.5-ENSG00000139220.16:protein_coding	0	0	0	0	0	0	0	0	0	0
ENST00000551489.5-ENSG00000151135.9:protein_coding	0	0	0	0	0	0	0	0	0	0
ENST00000551511.5-ENSG00000139625.12:retained_intron	0	0	0	0	0	0	0	0	0	0
ENST00000551551.1-ENSG00000204842.14:retained_intron	0	0.0610075	0	0	0	0	0	0	0	0
ENST00000551593.5-ENSG00000089169.14:protein_coding	0	0	0	0	0	0	0	0	0	0
ENST00000551613.5-ENSG00000185046.18:protein_coding	0	0	0	0	0	0	0	0	0	0
ENST00000551634.5-ENSG00000151322.18:protein_coding	0	0	0.129296	0	0.153861	0.25013	0	0	0	0
ENST00000551641.5-ENSG00000127328.21:protein_coding	0	0	0	0	0	0	0	0	0	0
ENST00000551705.1-ENSG00000134291.11:retained_intron	0	0	0	0	0	0	0	0.0820724	0	0
ENST00000551724.5-ENSG00000094914.12:processed_transcript	0	0	0	0	0	0	0	0	0	0
ENST00000551751.1-ENSG00000182050.13:processed_transcript	0	0	0	0.141622	0	0	0	0	0	0
ENST00000551792.5-ENSG00000028203.17:retained_intron	0	0	0	0	0	0	0	0	0	0
ENST00000551836.5-ENSG00000182809.10:retained_intron	0	0	0	0	0.153861	0	0	0	0	0
ENST00000551880.1-ENSG00000135482.6:protein_coding	0	0.0610075	0	0	0	0	0	0	0	0
ENST00000551944.1-ENSG00000165805.9:retained_intron	0	0	0	0	0	0	0	0	0	0
ENST00000551969.5-ENSG00000185591.9:protein_coding	0	0	0.129296	0	0	0	0.217508	0	0	0
ENST00000552027.1-ENSG00000258133.1:processed_pseudogene	0	0	0	0	0	0	0	0	0	0
ENST00000552077.5-ENSG00000186815.12:retained_intron	0	3.78247	0	0	0	0	0	0	0	0
ENST00000552197.5-ENSG00000111371.15:protein_coding	0	0	0	0.566487	0	0	0	0	0	0
ENST00000552213.1-ENSG00000111666.10:processed_transcript	0	0	0	0	0	0	0	0	0	0
ENST00000552215.5-ENSG00000111666.10:nonsense_mediated_decay	0	0	0	0	0.153861	0	0	0	0	0
ENST00000552226.1-ENSG00000151746.13:retained_intron	0	0	0	0	0	0	0	0	0	0
ENST00000552227.1-ENSG00000155980.11:retained_intron	0	0	0.129296	0	0	0	0	0	0	0
ENST00000552286.5-ENSG00000182979.17:retained_intron	0	0	0	0	0	0	2.6101	0	0	0
ENST00000552383.5-ENSG00000177426.20:protein_coding	0	0	0	0.141622	0	0	0	0	0	0
ENST00000552397.5-ENSG00000170627.9:protein_coding	0	0	0	0	0.153861	0.625325	0	0	0	1.13251
ENST00000552480.1-ENSG00000167535.7:retained_intron	0	0	0	0	0	0	0	0	0	0
ENST00000552495.1-ENSG00000139405.15:protein_coding	0	0	6.72341	0	0	0	0	0	0	0
ENST00000552509.5-ENSG00000084110.10:protein_coding	0	0	0	0	0	0	0	0	0	0
ENST00000552563.1-ENSG00000139323.13:retained_intron	0	0	0	0	0	0	0	0	0	0
ENST00000552565.5-ENSG00000089060.11:retained_intron	0	0.305038	0	0	0	0	0	0	0	0
ENST00000552572.1-ENSG00000120820.12:retained_intron	0	0	0	0	0	0	0	0	0	0
ENST00000552630.1-ENSG00000135473.14:retained_intron	0	0	0.129296	0	0	0	0.108754	0	0.236531	0.141563
ENST00000552790.5-ENSG00000008405.11:retained_intron	1.5763	0	0	0.424866	0	0	0	0.0820724	0	0.990944
ENST00000552814.1-ENSG00000151413.16:processed_transcript	0	0	0	0	0	0	0	0	0	0
ENST00000552861.5-ENSG00000120798.16:retained_intron	0	0	0	0	0	0	0	0	0	0
ENST00000552862.1-ENSG00000135446.16:protein_coding	0	0	0	0	0	0	0	0	0	0
ENST00000552876.5-ENSG00000094914.12:retained_intron	0	0	0	0	0	0	0	0	0	0
ENST00000552895.5-ENSG00000067798.13:protein_coding	0	0	0	0	0	0	0	0	0	0
ENST00000552968.1-ENSG00000257853.2:processed_transcript	0	0	0	0	0	0	0	0	0	0
ENST00000553080.1-ENSG00000161996.17:retained_intron	0	0	0	0.708109	0	0	0	0	0	0.141563
ENST00000553168.1-ENSG00000189182.9:nonsense_mediated_decay	0	0	0	0	0	0	0	0	0.236531	0
ENST00000553169.1-ENSG00000166226.12:retained_intron	0	0	0.129296	0	0	0	0	0.0820724	0	0
ENST00000553213.2-ENSG00000089009.15:protein_coding	0	0	0	0	0	0	0	0	0	0
ENST00000553227.1-ENSG00000258352.1:transcribed_processed_pseudogene	0	0	0	0	0	0	0.108754	0.246217	0	0
ENST00000553263.1-ENSG00000119684.15:protein_coding	0	0	0	0	0	0	0	0.0820724	0	0
ENST00000553268.5-ENSG00000100577.18:retained_intron	0	0	0	0.141622	0.153861	0.625325	0.108754	0	0	0.42469
ENST00000553277.5-ENSG00000123384.13:protein_coding	0	0	0	0	0	0	0	0	0	0
ENST00000553286.5-ENSG00000126214.21:protein_coding	0	0.0610075	0	0	0	0	0	0	0	0
ENST00000553295.2-ENSG00000259161.2:processed_pseudogene	0.0985187	0	0	0.283244	0	0	0	0	0	0
ENST00000553355.1-ENSG00000032219.18:processed_transcript	0	0	0	0	0.153861	0	0	0	0	0
ENST00000553366.1-ENSG00000258536.1:processed_pseudogene	0	0	0	0	0	0	0	0	0	0
ENST00000553424.5-ENSG00000241399.6:protein_coding	0.0985187	0	0	0	0	0	0	0	0	0.141563
ENST00000553456.4-ENSG00000170370.11:protein_coding	9.26075	2.13526	0	10.9049	0	0	0	1.31316	17.9764	0
ENST00000553490.5-ENSG00000119655.8:protein_coding	0	0	0	0	0	0	0	0	0	0
ENST00000553500.5-ENSG00000092200.12:processed_transcript	0	0	0	0	0	0	0	0	0	0.42469
ENST00000553519.1-ENSG00000182732.16:processed_transcript	0	0	0	0	0	0	0	0	0.946124	0.141563
ENST00000553529.5-ENSG00000182199.10:protein_coding	0	0	0	0	0	0	0	0	0	0
ENST00000553558.5-ENSG00000187105.8:protein_coding	0	0	0	0	0	0	0	0	0.473062	0.283127
ENST00000553576.5-ENSG00000151445.15:retained_intron	0	0	0	0	0	0	0	0	0	0
ENST00000553607.1-ENSG00000149922.10:protein_coding	0	0	0	0	0	0	0.54377	0	2.12878	0
ENST00000553616.1-ENSG00000092148.12:retained_intron	0	0	0	0	0	1.50078	0	0	0	0
ENST00000553645.6-ENSG00000119661.14:protein_coding	0	0.0610075	0.258593	0.283244	0.153861	1.25065	0.108754	1.88767	0	0.141563
ENST00000553646.1-ENSG00000198208.11:retained_intron	0	0	0	0	0.153861	1.37571	0	0	0	0
ENST00000553724.1-ENSG00000100711.13:retained_intron	0	0	0	0.424866	0	0	0.326262	0	0.236531	3.1144
ENST00000553776.1-ENSG00000258565.1:unprocessed_pseudogene	0	0	0	0.991353	0	0	0	0	0	0
ENST00000553891.5-ENSG00000165861.13:protein_coding	0	0	0	0	0	0	0	0	0	0.849381
ENST00000553892.2-ENSG00000174373.15:protein_coding	0	0	0	0.991353	0	0	0	0	0	0
ENST00000553935.5-ENSG00000100441.9:protein_coding	0	0	0	0.141622	0	0	0	0	0.473062	0
ENST00000553980.1-ENSG00000165804.15:protein_coding	0	0	0	0	0	0	0	0	0	0
ENST00000554003.1-ENSG00000185482.7:retained_intron	0	0	0	0	0	0	0	0.0820724	0.236531	0.141563
ENST00000554070.1-ENSG00000119682.16:nonsense_mediated_decay	0	0	0	0	0	0	0	0	0	0
ENST00000554076.5-ENSG00000205659.10:processed_transcript	0	0	0	0	0	0	0	0	0	0
ENST00000554107.2-ENSG00000119596.17:protein_coding	0	0	0.129296	0	0	0.125065	0	0	0	0.141563
ENST00000554175.5-ENSG00000176473.13:protein_coding	0	0	0	0	0.153861	0	0.108754	0	0	0
ENST00000554208.1-ENSG00000072415.8:retained_intron	0	0	0	0	0	0	0	0	0	0
ENST00000554223.1-ENSG00000259047.1:processed_pseudogene	0	0	0	0	0	0	0	0	0	0
ENST00000554241.5-ENSG00000131969.14:processed_transcript	0	0.0610075	0.258593	0	0	0	0	0	0	0.283127
ENST00000554270.5-ENSG00000070778.12:retained_intron	0	0.0610075	0	0	0	0	0	0	0	0.141563
ENST00000554302.1-ENSG00000166965.12:retained_intron	0.0985187	0	0.129296	0	0.307722	0.125065	0.108754	0	0	0.141563
ENST00000554368.1-ENSG00000100629.16:processed_transcript	0	0	0	0	0	0	0	0	0	0
ENST00000554464.1-ENSG00000119720.17:protein_coding	0	0.183023	0	0	0	0	0	0	0	0
ENST00000554565.5-ENSG00000011114.14:protein_coding	0	0	0	0	0	0	0	2.70839	0	0
ENST00000554656.5-ENSG00000182199.10:processed_transcript	0	0	0	0	0	0	0	0	0	0
ENST00000554704.5-ENSG00000174373.15:processed_transcript	0	0	0.129296	0	0.307722	0.750389	0	0	0	0
ENST00000554718.1-ENSG00000166886.12:processed_transcript	0	0	0	0.566487	0	0	0.108754	0	0	0.141563
ENST00000554721.1-ENSG00000050130.17:retained_intron	0	0	0	0	0	0	0	0	0	0
ENST00000554757.1-ENSG00000100711.13:retained_intron	0	0	0	0	0	0	0	0	0	0
ENST00000554789.1-ENSG00000259431.5:protein_coding	0	0	0	0	0	0.875454	0	0.984869	0	0
ENST00000554830.2-ENSG00000125618.16:protein_coding	0	0	0	0	0	0	0	0	0	0
ENST00000554831.1-ENSG00000126777.17:retained_intron	0	0	0	0	0.153861	0.25013	0	0	0	0
ENST00000554858.1-ENSG00000100626.16:processed_transcript	0	0	0	0	0	0	0	0	0	0
ENST00000554912.1-ENSG00000197119.12:protein_coding	0.295556	0.24403	0	0	0.153861	14.2574	0.217508	1.39523	0	0
ENST00000555028.5-ENSG00000205659.10:protein_coding	0	0	0	0	0	0	0.108754	0	0.236531	0
ENST00000555048.5-ENSG00000196405.12:protein_coding	0	0.0610075	0	0	0	0	0	0.0820724	0	0.141563
ENST00000555067.1-ENSG00000100749.7:processed_transcript	0	0	0	0	0	0	0	0	0	0
ENST00000555135.1-ENSG00000119640.8:protein_coding	0	0	0	0	0	0	0	0	0	0
ENST00000555155.5-ENSG00000166965.12:protein_coding	0	0	0	0	0	0	0	0	0	0
ENST00000555161.1-ENSG00000259105.1:processed_pseudogene	0	0	0	0	0	0	0	0	0.236531	0
ENST00000555234.1-ENSG00000119630.13:retained_intron	0	0	0	0	0.153861	0	0	0	0	0
ENST00000555248.2-ENSG00000015153.14:protein_coding	0.0985187	0.183023	0	0	0	0	0	0	0	0
ENST00000555263.1-ENSG00000066739.11:retained_intron	0	0	0	0	0	0	0	0	0	0
ENST00000555296.1-ENSG00000133997.11:retained_intron	0	0	0	0	0	0	0	0	0	0
ENST00000555343.2-ENSG00000171456.16:protein_coding	0	0	0	0	0	0.375195	0	0	0	0
ENST00000555360.1-ENSG00000179627.9:protein_coding	0	0.610075	0	0	0	0.125065	0	0	0	0
ENST00000555408.5-ENSG00000123374.10:nonsense_mediated_decay	0	0.915113	0	1.84108	0	0	0	0	0.473062	0.141563
ENST00000555422.5-ENSG00000119685.19:processed_transcript	0	0	0	0	0	0	0	0	1.65572	0
ENST00000555542.5-ENSG00000027075.13:protein_coding	0	0.549068	0	0	0	0	0.108754	0	0	0
ENST00000555621.1-ENSG00000100523.14:processed_transcript	0	0	0	0	0	0	0	0	0	0.141563
ENST00000555651.1-ENSG00000100592.15:retained_intron	0	0.0610075	0	0	1.53861	0	0	0	0	0.141563
ENST00000555658.5-ENSG00000053254.15:processed_transcript	0	0	0	0	0	0	0	0	0	0
ENST00000555661.5-ENSG00000140043.11:protein_coding	0.295556	0	0	0	1.38475	0	0	0	2.36531	0
ENST00000555663.1-ENSG00000258895.1:processed_pseudogene	0	0.183023	0	0.141622	0	0	0	0	0	0
ENST00000555700.1-ENSG00000100767.15:retained_intron	0	0.0610075	0	0.141622	0	0.125065	0	0	0	0.141563
ENST00000555712.1-ENSG00000258629.1:processed_pseudogene	0	0	0	0.283244	0	0.125065	1.19629	0.492434	0	0
ENST00000555731.5-ENSG00000166091.19:protein_coding	0	0	0	0	0	0	0	0	0	0
ENST00000555742.5-ENSG00000257365.7:processed_transcript	0	0	0	0	0.153861	0	0	0	0	0
ENST00000555747.1-ENSG00000185559.13:retained_intron	0	0	0	0	0	0	0	0	0	0
ENST00000555759.1-ENSG00000176438.12:retained_intron	0	0	0	0	0	0	4.35016	1.88767	0	0
ENST00000555774.5-ENSG00000182199.10:nonsense_mediated_decay	0	0	0	0	0	0.125065	0	0	0	0
ENST00000555912.1-ENSG00000090060.17:retained_intron	0	0	0	0	0	0	0	0.0820724	0	0
ENST00000555962.5-ENSG00000100888.12:processed_transcript	0	0	0	0	0	0	0	0	0	0
ENST00000555997.1-ENSG00000185650.9:protein_coding	0	0	0	0	0.153861	0	0	0.0820724	0	0
ENST00000556020.1-ENSG00000171723.15:processed_transcript	0	0	0	0	0	0	0	0	0	0
ENST00000556041.1-ENSG00000258823.1:unprocessed_pseudogene	0	0.0610075	0	0	0	0.50026	0	0.0820724	0	0
ENST00000556076.5-ENSG00000100604.12:nonsense_mediated_decay	0	0	0	0	0	0	0	0	0	0
ENST00000556123.1-ENSG00000175985.9:retained_intron	0	0.24403	0	0	0.153861	0	0	0	0.236531	0.283127
ENST00000556140.5-ENSG00000170581.13:retained_intron	0	0.0610075	0	0	0	0	0	0	0	0
ENST00000556166.2-ENSG00000166206.13:processed_transcript	0	0	0	0.141622	0	0.375195	0	0	0	0
ENST00000556235.1-ENSG00000100578.14:retained_intron	0	0	0	0	0	0	0	0	0	0
ENST00000556260.6-ENSG00000078304.19:protein_coding	0.0985187	0	0	0.141622	0.153861	0.125065	0	0	0.236531	0.141563
ENST00000556275.5-ENSG00000140009.18:protein_coding	0	0.122015	0	0.424866	0.153861	0.25013	0	0	0.473062	0.283127
ENST00000556298.1-ENSG00000013523.9:protein_coding	0	0	0	0	0	0	0	0	0	0
ENST00000556333.1-ENSG00000166965.12:nonsense_mediated_decay	0	0.0610075	0	0	0	0	0	0	0	0
ENST00000556431.1-ENSG00000184990.12:retained_intron	0	11.7745	0	0.141622	0	0	1.30505	0	0	0
ENST00000556433.5-ENSG00000072110.13:protein_coding	0	0.0610075	0.129296	0	0	0	0	0	0	0.141563
ENST00000556522.5-ENSG00000186469.8:nonsense_mediated_decay	0	0	0	0	0	0	0	0	0	0
ENST00000556611.5-ENSG00000100852.12:protein_coding	0	0	0	0	0	0	0	0	0	0
ENST00000556614.6-ENSG00000171476.21:protein_coding	0	0	0	0	0	0	0	0	0	0
ENST00000556631.1-ENSG00000126777.17:retained_intron	0	0	0.129296	0	0.153861	0	0.326262	0	0.236531	0.141563
ENST00000556645.5-ENSG00000140105.17:protein_coding	0	0	0	0	0.153861	0	1.19629	0.32829	13.7188	1.5572
ENST00000556658.1-ENSG00000182175.13:protein_coding	0	0	0	0	0	0	0	0	0	0.990944
ENST00000556712.5-ENSG00000129515.18:nonsense_mediated_decay	0	0	0	0	0	0	0	0.0820724	0	0
ENST00000556714.5-ENSG00000066629.16:protein_coding	0	0	0	0	0	0	0.108754	0	0	0
ENST00000556827.1-ENSG00000100644.16:retained_intron	0	0	0	0.283244	0	0	0	0	0	0
ENST00000556888.2-ENSG00000258877.2:processed_pseudogene	0	0.0610075	0	0	0	0	0	0.0820724	0.236531	0
ENST00000556924.5-ENSG00000165795.21:protein_coding	0	0	0	0	0	0	0	0	0	0
ENST00000556956.1-ENSG00000119705.9:retained_intron	0	0	0	0	0	0	0	0	0	0
ENST00000556998.1-ENSG00000258802.1:processed_pseudogene	0	0.0610075	0.129296	0	0	0	0	0	0	0
ENST00000557000.2-ENSG00000140067.6:protein_coding	0	0	0	0.849731	0	0	0	0	13.4823	0.141563
ENST00000557023.1-ENSG00000196405.12:retained_intron	0	0	0	0	0.153861	0.125065	0	0	0	0
ENST00000557039.1-ENSG00000100813.14:retained_intron	0	0	0	0	0	0	0	0	0	0
ENST00000557055.5-ENSG00000140022.9:protein_coding	0	0	4.13748	0	0	0	0	0	0	0
ENST00000557058.1-ENSG00000135424.15:retained_intron	0	0	0	0.141622	0	0	0	0	0	0.141563
ENST00000557060.1-ENSG00000054654.15:retained_intron	0	0	0.129296	0	0	0	0	0.0820724	0	0
ENST00000557130.1-ENSG00000258648.1:processed_pseudogene	0	0	0	0	0	0	0	0	0	0
ENST00000557165.5-ENSG00000090061.17:processed_transcript	0	0	0	0	0	0	0	0	0	0
ENST00000557199.1-ENSG00000170581.13:retained_intron	0	0	0	0	0	0	0	0	0	0
ENST00000557210.5-ENSG00000012983.11:retained_intron	0	0	0	0	0	0	0	0	0	0
ENST00000557241.1-ENSG00000258951.1:processed_pseudogene	0	0	0	0	0	0.125065	0	0	0	0
ENST00000557270.5-ENSG00000118308.14:processed_transcript	0	0	0	0	0	0	0	0	0	0
ENST00000557287.1-ENSG00000166165.12:retained_intron	0	0	0.129296	0	0	0	0	0	0	0
ENST00000557319.1-ENSG00000081181.7:retained_intron	0	0	0	0	0	0	0	0	0	0
ENST00000557338.5-ENSG00000033170.16:protein_coding	6.10816	0	0	0	0	0	0	0	0	0
ENST00000557402.1-ENSG00000170633.16:protein_coding	0	0	0	0	0	0	0	0	0	0
ENST00000557408.5-ENSG00000165548.10:protein_coding	0	0	0	0	0	0	0	0	0	0
ENST00000557627.1-ENSG00000129566.12:retained_intron	0	0	0	0	0	0	0	0	0	0
ENST00000557690.5-ENSG00000100528.11:protein_coding	0	0	0	0	0	0	0	0	0	0
ENST00000557704.5-ENSG00000205683.11:processed_transcript	0	0	0	0	0	0	0	0	0	0
ENST00000557714.1-ENSG00000078304.19:protein_coding	0	0	0	0	0	0	0	0	0	0
ENST00000557743.2-ENSG00000259151.2:transcribed_processed_pseudogene	0.197037	0.183023	0	0	0.153861	0	0	0	0	0
ENST00000557746.5-ENSG00000125952.18:protein_coding	0	0	0	0	0	0	0	0	0	0
ENST00000557750.1-ENSG00000166965.12:retained_intron	0	0	0	0	0	0	0	0	0	0
ENST00000557773.5-ENSG00000092020.10:retained_intron	0	0	0	0	0	0	0	0	0	0
ENST00000557783.1-ENSG00000072415.8:protein_coding	0	0	0	0	0	0	0	0	0	0
ENST00000557813.2-ENSG00000128849.10:processed_transcript	0	0	0	0	0	0	0	0	0	0
ENST00000557821.5-ENSG00000137841.11:protein_coding	0	0	0	0	0	0	0.108754	0	0	0
ENST00000557848.1-ENSG00000156970.12:retained_intron	0	0	0	0	0	0	0	0	0	0
ENST00000557876.1-ENSG00000128917.6:retained_intron	0	0.122015	0	0.141622	0.153861	0.125065	0	0.246217	0	0.42469
ENST00000557893.5-ENSG00000137857.17:retained_intron	0	0	0	0	0	0.125065	0.217508	0	0	0
ENST00000557914.5-ENSG00000157470.11:protein_coding	0.0985187	0.0610075	0	0	0	0	1.08754	0	0	0.141563
ENST00000557983.1-ENSG00000086666.18:retained_intron	0	0	0	0	0	0	0	0.0820724	0	0.141563
ENST00000558014.5-ENSG00000137872.15:protein_coding	0	0.48806	0	0.141622	0	0	2.17508	0	0	0.283127
ENST00000558015.1-ENSG00000218052.5:processed_transcript	0	0	0	0	0	0	0.108754	0	0	0
ENST00000558038.2-ENSG00000259619.2:processed_pseudogene	0	0	0.129296	0.141622	0	0	0	0.0820724	0	0
ENST00000558068.1-ENSG00000140044.12:processed_transcript	0	0	0	0	0	0	0	0	0	0
ENST00000558125.1-ENSG00000129467.13:processed_transcript	0	0	0	0	0	0	0	0	0	0
ENST00000558195.1-ENSG00000259511.1:protein_coding	0	0	0	0	0	0	0	0	0	0
ENST00000558210.5-ENSG00000140262.17:processed_transcript	0.0985187	0	0	0	0	0	0	0	0	0.141563
ENST00000558252.5-ENSG00000074803.17:retained_intron	0	0	0	0.141622	0.153861	0	0	0.0820724	0	1.27407
ENST00000558402.5-ENSG00000034053.14:protein_coding	0	0.549068	0	1.55784	0.153861	0	0	0	0.709593	0
ENST00000558437.1-ENSG00000159556.9:retained_intron	0	0	0	0.566487	0	0	0	0	0	0
ENST00000558505.5-ENSG00000137841.11:retained_intron	0	0	0	0	0	0	0	0	0	0
ENST00000558550.1-ENSG00000259404.5:processed_transcript	0	0	0	0	0	0	0	0	0	0
ENST00000558552.1-ENSG00000103942.12:retained_intron	0	0	0	0	0	0	0	0	0	0
ENST00000558573.1-ENSG00000229474.6:processed_transcript	0	0	0	0.283244	2.92336	0	1.19629	2.05181	2.36531	1.13251
ENST00000558605.1-ENSG00000166411.13:processed_transcript	0	0	0	0.708109	0	0	0	0	0	0
ENST00000558606.2-ENSG00000259413.2:processed_pseudogene	0	0	0	0	0	0	0	0	0	0.141563
ENST00000558640.5-ENSG00000196547.14:processed_transcript	0	0	0	0	0	0	0	0	0.236531	0
ENST00000558666.1-ENSG00000138594.12:processed_transcript	0	0	0	0	0	0	0	0	0	0
ENST00000558680.5-ENSG00000180357.9:processed_transcript	0	0	0	0	0	0	0	0	0	0
ENST00000558731.1-ENSG00000272887.1:transcribed_unprocessed_pseudogene	0	0	0	0	0	0	0	0	0	0
ENST00000558745.5-ENSG00000140391.14:protein_coding	0	0	0	0	0	0	0	0	0	0
ENST00000558783.2-ENSG00000259316.8:nonsense_mediated_decay	0	0	0	0.141622	0	0	0	0	0	0
ENST00000558824.4-ENSG00000259337.4:IG_V_pseudogene	0	0.0610075	0	0	0.461584	0	0	0	0	0.283127
ENST00000558893.5-ENSG00000185787.14:retained_intron	0	0.0610075	0	0	0	0	0	0	0	0
ENST00000558917.1-ENSG00000259742.1:unprocessed_pseudogene	0	0	0	0	0	0	0	0	0	0
ENST00000559000.5-ENSG00000137871.19:protein_coding	0	0.305038	0	0	0	0	0.108754	0	0	0
ENST00000559129.1-ENSG00000134138.19:retained_intron	0	0	0	0	0	0	0	0	0	0
ENST00000559140.2-ENSG00000166173.10:protein_coding	0	0	0	0	0.153861	0	0.108754	0.0820724	0	0
ENST00000559258.5-ENSG00000185787.14:retained_intron	0	0.122015	0	0	0	0	0	0	0	0
ENST00000559265.1-ENSG00000255054.3:retained_intron	0	0	0	0	0	0	0	0	0	0
ENST00000559345.5-ENSG00000185787.14:protein_coding	0	0	0	0	0	0.125065	0	0.0820724	0	0.141563
ENST00000559348.5-ENSG00000069966.18:processed_transcript	0	0	0	0	0	0	0.108754	0.246217	0	0.283127
ENST00000559390.5-ENSG00000185880.12:protein_coding	0	0	0	0	0	0	0	0	0.236531	0
ENST00000559407.1-ENSG00000140254.12:processed_transcript	0	0	0	0.991353	0	0	0	0	0	0.283127
ENST00000559449.5-ENSG00000092098.16:nonsense_mediated_decay	0	0	0	0	0	0	0	0	0	0
ENST00000559465.1-ENSG00000103855.17:retained_intron	0	0	0	0	0	0	0.217508	0	0	0
ENST00000559471.5-ENSG00000138593.8:protein_coding	0	0	0.129296	0	0	0	0	0	0	0
ENST00000559475.5-ENSG00000140319.10:processed_transcript	0	0	0	0	0	0	0	0	0	0
ENST00000559550.1-ENSG00000166734.18:processed_transcript	0	0	0	0	0	0	0	0	0	0
ENST00000559565.5-ENSG00000103671.9:processed_transcript	0	0	0	0	0	0	0	0	0	0
ENST00000559606.1-ENSG00000100938.17:retained_intron	0	0	0	0	0.153861	0	0	0.0820724	0	0.141563
ENST00000559671.5-ENSG00000137841.11:protein_coding	0	0	0	0	0	0	0	0	0	0
ENST00000559694.5-ENSG00000186648.14:retained_intron	0	0	0	0	0	0.375195	0	0	0	0
ENST00000559713.1-ENSG00000103740.9:processed_transcript	0	0	0	0.424866	0	0	0	0	0	0.141563
ENST00000559765.1-ENSG00000259304.1:processed_pseudogene	0	0	0	0	0	0	0	0	0.236531	0
ENST00000559776.1-ENSG00000182774.10:retained_intron	0	0	0	0.141622	0	0	0.217508	0	0	0
ENST00000559889.5-ENSG00000166411.13:retained_intron	0	0	0	0	0	0	0	0	0	0
ENST00000559940.1-ENSG00000140395.8:retained_intron	0	0	0	0	0.153861	0	0	0	0	0
ENST00000559976.1-ENSG00000140470.13:processed_transcript	0	0	0	0	0	0	0	0	0	0
ENST00000559981.1-ENSG00000054690.13:retained_intron	0	0	0.129296	0	0	0	0	0	0	0
ENST00000560003.1-ENSG00000185033.14:retained_intron	0	0	0	0	0	0	0	0	0	0
ENST00000560052.1-ENSG00000166173.10:processed_transcript	0	0	0	0	0	0	0	0	0	0
ENST00000560074.5-ENSG00000157470.11:protein_coding	0	0	0	0	0	0	0	0	0	0
ENST00000560079.6-ENSG00000166716.9:protein_coding	0.197037	0	0	0.283244	0	0	0	0	1.18266	0.283127
ENST00000560099.5-ENSG00000041357.15:retained_intron	0	0	0.129296	0	0	0	0	0	0	1.41563
ENST00000560110.1-ENSG00000229474.6:protein_coding	0	0	0	0	0	0	0	0	0	0
ENST00000560119.5-ENSG00000156958.14:nonsense_mediated_decay	0.394075	0	0.129296	0	0	0	0	0	0	0
ENST00000560141.2-ENSG00000185880.12:processed_transcript	0	0	0	0	0.615445	0	0	0	0.236531	0
ENST00000560165.5-ENSG00000182718.16:protein_coding	0	0	0	0	0	0	0	0	0	0
ENST00000560188.1-ENSG00000258484.3:processed_transcript	0	0	0	0	0	0	0	0	0	0
ENST00000560223.5-ENSG00000140368.12:nonsense_mediated_decay	0	0	0	0.283244	0	0	0.108754	0	0	0
ENST00000560281.6-ENSG00000143995.19:protein_coding	0	0.24403	0	0	0	0	0	0	0	0
ENST00000560304.1-ENSG00000205436.7:protein_coding	0	0	0	0	0	0	0	0	0	0.141563
ENST00000560355.1-ENSG00000166147.13:protein_coding	0	0	0.129296	0	0.153861	0	0	0	0	0
ENST00000560489.2-ENSG00000259531.2:processed_pseudogene	0	0	0	0	0.153861	0	0	0.0820724	0	0.141563
ENST00000560494.1-ENSG00000137776.16:protein_coding	0	0	0	0	0	0	0	0	0	0
ENST00000560549.5-ENSG00000138594.12:nonsense_mediated_decay	0	0	0	0	0	0	0	0	0	0
ENST00000560588.5-ENSG00000137824.15:retained_intron	0	0	0	0	0.307722	0.125065	0.108754	0.0820724	0	0
ENST00000560589.5-ENSG00000140332.15:protein_coding	0.197037	0	0	0	0	0	0	0	0	0.141563
ENST00000560591.5-ENSG00000137764.19:processed_transcript	0	0	0	0	0	0	0	0	0	0
ENST00000560630.2-ENSG00000259545.2:processed_pseudogene	0	0	0	0	0	0	0	0	0	0
ENST00000560656.1-ENSG00000064835.10:protein_coding	0	0	0	0	0	0	0	0	0	0
ENST00000560669.5-ENSG00000137843.11:protein_coding	0	0	0.258593	0.849731	0	4.6274	0.978787	0	18.4494	1.98189
ENST00000560679.1-ENSG00000140416.19:protein_coding	0.0985187	0	0.129296	0	0	0	0.761279	0	0	0
ENST00000560685.1-ENSG00000259335.1:processed_pseudogene	0	0	0	0	0	0	0	0	0	0
ENST00000560703.1-ENSG00000259494.1:nonsense_mediated_decay	0	0	0	0	0	0	0	0	0	0
ENST00000560711.1-ENSG00000259379.1:processed_pseudogene	0	0	0	0	0	0.625325	0	0	0	0
ENST00000560715.5-ENSG00000140391.14:retained_intron	0	0	0.129296	0	0.307722	0.750389	0.108754	0	0	0
ENST00000560754.1-ENSG00000092098.16:protein_coding	0	0	0	0	0.153861	0	0	0.0820724	0.236531	0
ENST00000560804.6-ENSG00000028277.20:protein_coding	3.74371	1.22015	8.40426	0.283244	0	0	3.69764	0	0	0.141563
ENST00000560855.5-ENSG00000128829.11:protein_coding	0	1.46418	0	0	0	0	0	0	0	0
ENST00000560858.1-ENSG00000104133.14:nonsense_mediated_decay	0	0	0	0	0	0	0	0	0	0
ENST00000560891.5-ENSG00000104093.13:protein_coding	0	0	0	0	0	0	0	0	0	0
ENST00000560909.2-ENSG00000148516.21:retained_intron	0	0	0	0	0	0	0	0	0	0
ENST00000560927.1-ENSG00000140577.15:retained_intron	0	0.122015	0	0	0.153861	0	0	0	0	0
ENST00000560953.2-ENSG00000259691.2:processed_pseudogene	0	0	0	0	0	0	0	0	0	0
ENST00000560992.1-ENSG00000092445.11:retained_intron	0	0	0	0.141622	0	0	0	0	0	0
ENST00000561059.5-ENSG00000092010.14:retained_intron	0	0	0	0	0	0.125065	0	0	0.236531	0
ENST00000561067.1-ENSG00000092295.11:protein_coding	0	0	0	0	0	0	0	0	0	0
ENST00000561077.1-ENSG00000157456.7:retained_intron	0	0	0	0	0	0	0	0	0	0
ENST00000561126.1-ENSG00000137871.19:processed_transcript	0	0	0	0	0	0	0	0	0	0
ENST00000561153.5-ENSG00000137819.13:protein_coding	0	0	0	0	0	0	0	0	0	0
ENST00000561166.1-ENSG00000137857.17:protein_coding	0	0	0	0	0	0	0	0	0	0
ENST00000561173.5-ENSG00000143355.15:protein_coding	0.0985187	0.48806	0	4.39028	0	1.87597	0.108754	0	0	6.08723
ENST00000561239.6-ENSG00000138606.19:protein_coding	0	0	0	0	0	0	0	0	0	0
ENST00000561243.5-ENSG00000157766.15:protein_coding	0	0	0	0	0	0	0	0	1.41919	0
ENST00000561282.5-ENSG00000104081.13:protein_coding	0	0	0	0	0	0	0	0	0	0
ENST00000561322.1-ENSG00000171914.14:processed_transcript	0	0	0	0	0.307722	0	0	0	0	0
ENST00000561419.1-ENSG00000259522.2:nonsense_mediated_decay	0	0	0	0	0	0	0	0.0820724	0	0
ENST00000561493.5-ENSG00000137767.13:protein_coding	0	0	0	0	0	0	0	0	0	0
ENST00000561516.5-ENSG00000206053.12:protein_coding	0	0	0	0	0	0	0	0	0	0
ENST00000561566.1-ENSG00000103047.7:retained_intron	0	0	0	0	0	0	0	0	0	0
ENST00000561648.5-ENSG00000102935.11:protein_coding	0	0	0	0.141622	0.307722	0	0	0	0.236531	0
ENST00000561682.1-ENSG00000140832.9:processed_transcript	0	0.0610075	0.129296	0	0	0	0	0	33.3509	0
ENST00000561754.1-ENSG00000260734.3:processed_transcript	0	0	0	0	0	0	0	0	0	0
ENST00000561970.1-ENSG00000050820.16:protein_coding	0.0985187	0	0	0	0	0.25013	0	0	0	0.141563
ENST00000562045.1-ENSG00000127561.14:protein_coding	0	0	0	0.141622	0.307722	0	0.217508	0.0820724	0	0.141563
ENST00000562169.1-ENSG00000103342.12:protein_coding	0	0	0	0	0	0	0	0	0	0
ENST00000562171.1-ENSG00000072736.18:nonsense_mediated_decay	0	0	0	0.283244	0	0	0	0	0	0
ENST00000562271.1-ENSG00000260386.5:processed_transcript	0	0	0	0	0	0	0	0.0820724	0	0.141563
ENST00000562301.1-ENSG00000260105.6:processed_transcript	0	0	0	0	0	0	0	0	0	0
ENST00000562336.5-ENSG00000131143.8:protein_coding	0	0	0	0	0	0	0	0	0	0
ENST00000562387.1-ENSG00000168928.12:protein_coding	0	0	0	0	0	0	0	0	0	0
ENST00000562389.5-ENSG00000179335.18:protein_coding	0	0	0	0	0	0.375195	0.108754	0	0	0
ENST00000562404.1-ENSG00000176454.13:retained_intron	0	0	0	0	0	0.50026	0	0	0	0
ENST00000562767.1-ENSG00000260007.1:protein_coding	0.0985187	0	0	0	0	0	0	0	0	0
ENST00000562768.5-ENSG00000159579.13:retained_intron	0	0	0	0	0	0	0	0	0	0
ENST00000562830.1-ENSG00000138614.14:protein_coding	0	0	0	0	0	0	0	0	0	0
ENST00000562863.1-ENSG00000103064.13:retained_intron	0	0	0	0	0	0	0	0	0	0
ENST00000562889.5-ENSG00000140511.11:protein_coding	0	0	0	0	0	0	0	0	0	0
ENST00000562927.2-ENSG00000261233.2:unprocessed_pseudogene	0	0	0	0	0	0	0.108754	0	0	0
ENST00000562933.5-ENSG00000169783.12:protein_coding	0	0	0	0	2.46178	0	0	0	0	0
ENST00000562940.6-ENSG00000103248.18:protein_coding	0	0	0	0	0	0	0	0	0	0
ENST00000562948.1-ENSG00000140386.12:retained_intron	0	0.366045	0	0	0.307722	0	1.74007	0.0820724	0.473062	0.141563
ENST00000562969.1-ENSG00000166454.9:retained_intron	0	0	0	0	0	0	0	0	0	0
ENST00000563002.5-ENSG00000077238.13:protein_coding	0	0.73209	0	0	0.153861	0	0	0	0	0
ENST00000563092.1-ENSG00000217555.12:processed_transcript	0	0	0	0	0	0	0	0	0	0
ENST00000563117.5-ENSG00000196678.13:protein_coding	0	0.0610075	0	0	0	0	0	0.0820724	0	0
ENST00000563221.5-ENSG00000159593.14:retained_intron	0	0	0	0	0	0.125065	0	0	0	0
ENST00000563364.2-ENSG00000132603.13:retained_intron	0	0	0	0	0	0	0	0	0	0
ENST00000563410.1-ENSG00000177200.15:protein_coding	0	0	0	0	0	0	0	0	0	0
ENST00000563456.1-ENSG00000261456.5:retained_intron	0	0	0	0	0	0	0	0	0	0
ENST00000563485.2-ENSG00000261174.2:processed_pseudogene	0	0	0.129296	0	0	0	0.108754	0	0	0
ENST00000563500.5-ENSG00000140464.19:protein_coding	0	0.610075	0	0	0	0	0	0	0.709593	14.2979
ENST00000563643.1-ENSG00000167967.15:retained_intron	0	0	0	0	0	0	0	0	0	0
ENST00000563730.1-ENSG00000129636.12:protein_coding	0	0.0610075	0	0	0	0.125065	0	0	0	0
ENST00000563821.1-ENSG00000095906.16:retained_intron	0	0	0	0	0	0	0	0	0	0
ENST00000563831.2-ENSG00000196123.12:processed_transcript	0	0	0	0	0	0	0	0	0	0
ENST00000563910.5-ENSG00000169752.16:protein_coding	0	0	0	0	0	0	0	0	0	0
ENST00000563920.1-ENSG00000129993.14:retained_intron	0	0	0	0	0	0	0	0	0	0
ENST00000564061.5-ENSG00000058600.15:retained_intron	0	0	0	1.69946	0	1.87597	1.30505	0	3.54797	0
ENST00000564118.1-ENSG00000005844.17:protein_coding	0	0	0	0	0	0	0	0	0	0
ENST00000564273.4-ENSG00000234769.7:unprocessed_pseudogene	0	0	0	0	0	0	0	0	0	0
ENST00000564426.5-ENSG00000167964.12:retained_intron	0	0.427053	0	0	0.461584	0	0.435016	0	0	0
ENST00000564486.5-ENSG00000103034.14:protein_coding	0	0	0	0	0	0	0	0	0	0.141563
ENST00000564521.6-ENSG00000149925.16:retained_intron	0	0	0	0.141622	0	0	0	0	0	0
ENST00000564529.1-ENSG00000140497.16:protein_coding	0	0	0	0	0	0.125065	0	0	0	0.141563
ENST00000564572.1-ENSG00000064666.14:retained_intron	0	0.97612	0	0.566487	0	1.12558	0.435016	0	0	0
ENST00000564630.5-ENSG00000166946.13:retained_intron	0	0	0	0.566487	0	0	0.870033	0	0	0
ENST00000564676.5-ENSG00000039068.18:processed_transcript	0	0	7.36989	0	0	0	0	0	0	0
ENST00000564684.1-ENSG00000116176.6:retained_intron	0	0	0	0	0	0	0	0	0	0
ENST00000564703.1-ENSG00000197562.9:protein_coding	0.0985187	0.0610075	0.129296	0	0	0	0	0	0	0.141563
ENST00000564714.5-ENSG00000183044.11:protein_coding	0	0	0	0	0	0	0	0	0	0
ENST00000564733.1-ENSG00000197006.13:retained_intron	0	0	0	0	0.153861	0	0	0	0.236531	0
ENST00000564807.5-ENSG00000140688.16:protein_coding	0	0	0	0	0	0	0	0	0	0
ENST00000564819.5-ENSG00000166546.13:protein_coding	0	0	0.129296	0	0	0	0.435016	0	0	0.141563
ENST00000564858.1-ENSG00000198931.10:retained_intron	0.0985187	0	0	0.141622	0	0	0	0	0	0
ENST00000564970.1-ENSG00000169410.9:processed_transcript	0	0	0	0	0	0	0	0	0	0
ENST00000564988.5-ENSG00000136404.15:processed_transcript	0.0985187	0.183023	0	0	0	0.125065	0	0	0	0
ENST00000565010.1-ENSG00000103326.10:retained_intron	0	0	0	0	0	0	0.108754	0	0	0
ENST00000565110.5-ENSG00000090238.11:protein_coding	0	0	0	0.141622	0	0.25013	0.108754	0	17.0302	0
ENST00000565143.1-ENSG00000067225.17:retained_intron	0	0	0	0	0	0.50026	0	0	0	0
ENST00000565167.1-ENSG00000103932.11:retained_intron	0	0	0	0	0	0	0	0	0	0
ENST00000565213.2-ENSG00000103067.11:retained_intron	0	0	0	0	0	0	0	0	0	0
ENST00000565228.1-ENSG00000069329.15:retained_intron	0	0	0	0	0	0	0	0	0	0
ENST00000565262.1-ENSG00000129636.12:protein_coding	0	0	0	0	0	0	0	0	0	0
ENST00000565348.5-ENSG00000005844.17:processed_transcript	0	0	0	0	0	0	0	0	0	0
ENST00000565379.1-ENSG00000103024.7:retained_intron	0	0	0	1.13297	0	0	1.4138	0	0	0.141563
ENST00000565389.1-ENSG00000067955.13:protein_coding	0	0	0	0	0	0.125065	0	0	0	0
ENST00000565460.1-ENSG00000103066.12:retained_intron	0.0985187	0.48806	0	0.141622	7.38534	5.12766	0.108754	0	0.473062	0.283127
ENST00000565488.5-ENSG00000085491.15:protein_coding	0	0	0	0	0	0	0	0	0.473062	0.141563
ENST00000565500.5-ENSG00000103994.16:protein_coding	0	0	0	0	0	0	0	0	0	0
ENST00000565511.5-ENSG00000197562.9:nonsense_mediated_decay	0	0	0	0.141622	0	0	0	0	0	0
ENST00000565537.1-ENSG00000162062.14:retained_intron	0	0	0	0	0	0	0	0	0	0
ENST00000565855.5-ENSG00000065054.13:protein_coding	0	0	0	0	0	0	0	0	0	0
ENST00000565860.1-ENSG00000141002.18:processed_transcript	0	0	0	0	0	0	0	0	0	0
ENST00000565897.5-ENSG00000156873.15:protein_coding	0	0	0	0	0	0	0	0	0	2.68971
ENST00000565898.5-ENSG00000140464.19:protein_coding	0	0	0	0.141622	0.153861	0	0	1.31316	0	0
ENST00000565945.1-ENSG00000176476.8:retained_intron	0	0	0	0	0	0	0	0	5.20368	0
ENST00000565957.5-ENSG00000141013.14:processed_transcript	0	0	0.258593	0.141622	0	0	0	0	0	0
ENST00000566006.1-ENSG00000135723.13:retained_intron	0	0	0	0.141622	0	0	0	0	0	0
ENST00000566075.1-ENSG00000159714.10:processed_transcript	0	0	0	0.141622	0.307722	0	0.108754	0	0	0.141563
ENST00000566080.1-ENSG00000168488.18:retained_intron	0	0	0	0	0	0	0	0	0	0
ENST00000566094.5-ENSG00000198650.10:retained_intron	0	0	0	0	0	0	0	0	0	0
ENST00000566116.1-ENSG00000261143.1:transcribed_unprocessed_pseudogene	0	0.24403	0.129296	0.283244	0.461584	0.25013	0.108754	0	0	0
ENST00000566119.5-ENSG00000179151.11:protein_coding	0.0985187	0	0	0	0	0	0	0	0	0
ENST00000566165.1-ENSG00000103196.11:nonsense_mediated_decay	0	0	0	0	0.307722	0	1.74007	0	0	3.68065
ENST00000566198.1-ENSG00000065054.13:protein_coding	0	0	0	0	0	0	0	0	0	0
ENST00000566200.1-ENSG00000167972.13:retained_intron	0	0	0	0	0	0	0	0	0	0
ENST00000566213.1-ENSG00000086696.10:protein_coding	0.197037	0	0	0	0	0	0.435016	0	0	0
ENST00000566227.5-ENSG00000141076.17:protein_coding	0	0	0	0	0	0	0	0	0	0
ENST00000566250.5-ENSG00000186187.11:protein_coding	0	0	0	0	0	0.125065	0	0	0	0
ENST00000566331.1-ENSG00000260782.1:processed_pseudogene	0	0.915113	0	0.849731	0	0.25013	0	0	1.18266	0.707817
ENST00000566346.2-ENSG00000259882.2:unprocessed_pseudogene	0	0	0	0	0	0	0	1.4773	0	0
ENST00000566392.5-ENSG00000168676.10:retained_intron	0	0	0.129296	2.69081	0	0.125065	3.48013	3.52911	3.7845	0
ENST00000566426.1-ENSG00000179889.18:protein_coding	0	0	0	0	0	0	0	0	0	0
ENST00000566433.6-ENSG00000121281.12:protein_coding	0	0	0.129296	0	0	0.125065	0	0	0	0
ENST00000566482.5-ENSG00000205423.11:nonsense_mediated_decay	0	0	0	0	0	0	0	0	0	0
ENST00000566556.1-ENSG00000178802.17:retained_intron	0	0	0	0.424866	0	0	0	0	0	0
ENST00000566559.5-ENSG00000039523.17:protein_coding	0	0	0	0	0	0.125065	0.54377	0	0	0
ENST00000566587.5-ENSG00000103275.18:protein_coding	0	0.854105	0	0.141622	0.153861	1.37571	0	0	0	0.566254
ENST00000566614.5-ENSG00000103245.13:protein_coding	0	0	0	0	0	0	0.108754	0	0	0
ENST00000566644.5-ENSG00000063854.12:protein_coding	0	0	0	0	0	0	0	0	0	0
ENST00000566657.5-ENSG00000132600.16:protein_coding	0	0	0	0	0	0	0	0	0	0
ENST00000566665.1-ENSG00000183454.14:retained_intron	0	0	0	0	0	0	0	0	0	0
ENST00000566667.1-ENSG00000260300.5:processed_transcript	0	0	0.129296	0	0	0	0	0	0	0
ENST00000566783.1-ENSG00000205937.11:retained_intron	0.295556	0	0	0.141622	0	0	0	0	0	0.141563
ENST00000566861.5-ENSG00000188659.9:protein_coding	0	0	0	0	0	0	0	0	0	0
ENST00000566915.5-ENSG00000087253.11:retained_intron	0	0	0	0	0	0	0	0	0	0.283127
ENST00000566924.1-ENSG00000103091.14:nonsense_mediated_decay	0	0	0	0	0	0	0	0	0	0
ENST00000566965.5-ENSG00000140983.13:retained_intron	0	0	0	0	0	0	0	0	0	0
ENST00000566995.5-ENSG00000140950.15:nonsense_mediated_decay	0	0	0	0	0	0	0	0	0	0
ENST00000567032.5-ENSG00000140465.13:protein_coding	0	0	0	0	0	0	0.326262	0	0	1.13251
ENST00000567056.1-ENSG00000103175.10:retained_intron	0	0.0610075	0	0.141622	0.461584	0	0	0.0820724	0	0.141563
ENST00000567107.5-ENSG00000174450.11:protein_coding	0	0	0	0	11.3857	0	0.108754	0	0	0
ENST00000567120.5-ENSG00000161999.11:retained_intron	0	0	0	0.141622	0	0	0	0	0	0
ENST00000567270.5-ENSG00000178741.11:protein_coding	0	0	0	0.141622	0	0	0	0	0	0
ENST00000567316.1-ENSG00000174177.12:protein_coding	0	0	0	0	0	0	0.108754	0.0820724	0	0
ENST00000567384.1-ENSG00000088682.13:processed_transcript	0	0	0	0	0	0	0	0	0	0
ENST00000567385.5-ENSG00000121270.15:retained_intron	0	0	0	0.424866	0.153861	0	0	0.0820724	0	0.42469
ENST00000567572.5-ENSG00000140931.19:protein_coding	0	0	0	0	0	0	0	0	0.236531	0
ENST00000567626.1-ENSG00000153048.10:processed_transcript	0	0	0	0	0	0	0	0	0	0
ENST00000567645.2-ENSG00000131653.12:protein_coding	0	0	0	0	0	0	0.108754	0	0	0
ENST00000567674.1-ENSG00000062038.13:nonsense_mediated_decay	0	0	0	0	0	0	0	0	0	0.566254
ENST00000567757.1-ENSG00000140740.10:retained_intron	0	0	0	0	0	0	0	0	0	0
ENST00000567844.1-ENSG00000158717.10:protein_coding	0	0	0	0	0	0	0	0	0	0.141563
ENST00000567901.1-ENSG00000161999.11:retained_intron	0	0.427053	0	1.55784	0	0	8.59157	0	0	1.27407
ENST00000567922.1-ENSG00000261580.1:processed_pseudogene	0	0	0	0	0	0	0	0	0	0
ENST00000567938.1-ENSG00000196155.12:protein_coding	0	0	0	0	0	0	0.108754	0.0820724	0	0
ENST00000567945.1-ENSG00000261077.1:processed_pseudogene	0	0	0	0	0	0	0	0	0	0
ENST00000567956.5-ENSG00000215252.11:processed_transcript	0	0	3.23241	0	0.307722	0	0	0	0	0
ENST00000568014.1-ENSG00000260251.1:unprocessed_pseudogene	0	0	0	0	0.153861	0	0	0.0820724	0.236531	0
ENST00000568075.1-ENSG00000197272.2:protein_coding	0	0	0	0	0	0	0	0	0	0
ENST00000568115.5-ENSG00000103528.16:protein_coding	0	0.793098	0	0	0.153861	0	0	1.14901	0	0
ENST00000568135.1-ENSG00000260068.1:processed_pseudogene	0	0	0	0	0	0	0	0	0	0
ENST00000568158.1-ENSG00000125107.16:processed_transcript	0	0	0	0	0.153861	0	0	0	0	0
ENST00000568164.1-ENSG00000166816.13:retained_intron	0	0	0	0.283244	0	0	0	0.0820724	0	0
ENST00000568196.1-ENSG00000128989.10:protein_coding	0	0	0	0	0	0	0	0	0	0.141563
ENST00000568221.1-ENSG00000099769.5:protein_coding	0	0	0	0	0	0	0	0	0	0
ENST00000568249.1-ENSG00000261689.1:processed_pseudogene	0	0	0	0	0	0	0	0.0820724	0	0
ENST00000568268.5-ENSG00000103227.18:processed_transcript	0	0	0	0	0	0	0	0	0	0
ENST00000568291.2-ENSG00000189091.12:retained_intron	0	0	0	0	0	0	0	0	0	0
ENST00000568305.5-ENSG00000101440.9:protein_coding	0.0985187	0.0610075	0	0.283244	0	0	0	0	0.236531	0
ENST00000568311.1-ENSG00000141012.12:protein_coding	0	0	0	0	0	0	0	0.0820724	0	0
ENST00000568316.1-ENSG00000122257.18:retained_intron	0	0	0	0	0	0	0	0.0820724	0	0.42469
ENST00000568365.1-ENSG00000101307.15:protein_coding	0	0.0610075	0	0	0	0	0.217508	0	0	0
ENST00000568372.5-ENSG00000260916.5:retained_intron	0	0	0	0	0	0	0	0	0	0
ENST00000568423.5-ENSG00000198794.11:nonsense_mediated_decay	0	0	0	0	0	0	0	0	0	0
ENST00000568432.1-ENSG00000103978.15:protein_coding	0	0	0	0	0	0	0	0	0	0
ENST00000568467.1-ENSG00000140506.16:retained_intron	0	0	0	0.566487	0	0	0	0	0	0
ENST00000568517.1-ENSG00000178741.11:protein_coding	0	0	0	0.141622	0.153861	0	0	0	0	0
ENST00000568530.5-ENSG00000090857.13:protein_coding	0	0	0	0	0	0	0	0.164145	0	2.83127
ENST00000568545.5-ENSG00000103245.13:protein_coding	0	0	0	0	0	0.125065	0.108754	0	0	0
ENST00000568562.1-ENSG00000185883.11:protein_coding	0	0	0	0	0	0	0	0	0	0
ENST00000568580.5-ENSG00000166145.14:protein_coding	0	0	0	0	0.153861	0	0	0	0	0
ENST00000568583.5-ENSG00000167515.10:protein_coding	0	0	0	0	0	0	0	0	0	0
ENST00000568611.5-ENSG00000166912.16:retained_intron	0	0	0	0	0	0	0	0	0	0
ENST00000568621.1-ENSG00000196155.12:protein_coding	0	0	0	0	0	0	0	0	0	0.141563
ENST00000568636.5-ENSG00000140983.13:retained_intron	0	0.183023	0	1.41622	0.153861	2.87649	0.326262	0.574507	0.473062	0
ENST00000568665.1-ENSG00000261793.1:protein_coding	0	0	0	0	0	0	0	0	0	0
ENST00000568812.1-ENSG00000261236.5:retained_intron	0.0985187	0	0	0	0	0	0	0	0	0
ENST00000568816.5-ENSG00000104164.10:protein_coding	0	0	0	0	0	0	0	0	0.236531	0
ENST00000568838.1-ENSG00000003249.13:protein_coding	0	0.0610075	0	0	0	0	0	0	0.236531	0.566254
ENST00000568867.1-ENSG00000260109.1:unprocessed_pseudogene	0	0	0	0	0	0	0	0	0	0
ENST00000568900.5-ENSG00000169682.17:retained_intron	0	0.122015	0.258593	3.2573	0.307722	0	0.108754	0.0820724	0	0
ENST00000568922.1-ENSG00000103365.15:retained_intron	0	0	0	0	0	0	0	0	0	0
ENST00000568923.5-ENSG00000168447.10:protein_coding	0	0	0	0	0	0	0	0	0	0
ENST00000568949.1-ENSG00000048471.13:retained_intron	0	0.183023	0	0	0	0	0	0	0	0.141563
ENST00000568980.1-ENSG00000259917.1:unprocessed_pseudogene	0	0	0	0	0	0	0	0	0	0
ENST00000569013.1-ENSG00000204547.7:transcribed_unprocessed_pseudogene	0	0	0	0	0.307722	0.125065	0.108754	0	0	0
ENST00000569024.1-ENSG00000103150.5:retained_intron	0	0.305038	0	0.141622	0.153861	0.125065	0	0.0820724	0	0
ENST00000569028.2-ENSG00000261711.6:processed_transcript	0	0.427053	0	0	0	0	0	0	0	0
ENST00000569072.1-ENSG00000157429.15:protein_coding	0	0	0	0	0	0	0	0	0	0
ENST00000569083.1-ENSG00000134419.15:protein_coding	0	0	0	0.424866	0	0	0	0	0	0
ENST00000569119.1-ENSG00000224470.7:processed_transcript	0	0	0	0	0	0	0	0	0	0
ENST00000569128.1-ENSG00000140937.13:retained_intron	0	0	0.129296	0	0	0	0	0.0820724	0	0
ENST00000569131.5-ENSG00000066813.14:retained_intron	0	1.83023	0	0	0	0	0	0.0820724	0	0.990944
ENST00000569160.1-ENSG00000261236.5:retained_intron	0	0	0	0.141622	0.153861	0	0	0	0	0.283127
ENST00000569174.5-ENSG00000198373.12:protein_coding	0	0	0	0	0.153861	0	0	0	0	0
ENST00000569184.1-ENSG00000167968.12:protein_coding	0	0	0	0	0	0	0	0	0	0
ENST00000569223.1-ENSG00000103966.9:retained_intron	0	0	0	0	0	0	0	0	0	0
ENST00000569253.5-ENSG00000039523.17:protein_coding	0	40.692	0	0	0	28.89	0	0	0.473062	0
ENST00000569272.1-ENSG00000166546.13:retained_intron	0	0.97612	0.129296	0	0.153861	0	0	0.0820724	0	1.98189
ENST00000569319.5-ENSG00000168872.16:nonsense_mediated_decay	0	0	0	0	0	0.375195	0	0	0.236531	0.283127
ENST00000569324.1-ENSG00000155393.12:retained_intron	0	0	0	0	0	0.125065	0	0	0	0
ENST00000569390.1-ENSG00000140398.13:processed_transcript	0	0.0610075	0.129296	0.141622	0	0	0.108754	0	0	0
ENST00000569433.1-ENSG00000141012.12:protein_coding	0	0	0	0.141622	0	0	0	0	0.236531	0
ENST00000569547.1-ENSG00000273025.1:nonsense_mediated_decay	0	0	0	0	0	0	0	0	0	0
ENST00000569626.1-ENSG00000125149.11:retained_intron	0	0.0610075	0	0	0	0	0	0	0.236531	0
ENST00000569656.5-ENSG00000185716.11:protein_coding	0	0	0	0	0	0	0	0	0	0
ENST00000569681.5-ENSG00000083799.17:protein_coding	0	0	0	0	0	0	0	0	0	0
ENST00000569691.1-ENSG00000261652.2:protein_coding	0	0	0	0	0	0	0	0	0	0.141563
ENST00000569695.1-ENSG00000183044.11:processed_transcript	0	0	0	0	0	0	0	0	0	0
ENST00000569744.1-ENSG00000100726.14:retained_intron	0	0	0	0	0.153861	0	0	0	0	0
ENST00000569764.1-ENSG00000157106.16:retained_intron	0	0	0	0	0.307722	0	0	0	0	0
ENST00000569795.5-ENSG00000137817.16:protein_coding	0	0.122015	0	1.84108	0.153861	0.125065	0	0	0.473062	0
ENST00000569815.1-ENSG00000261649.5:processed_transcript	0	0	0	0	0	0.125065	0	0	0	0.283127
ENST00000569937.2-ENSG00000260089.2:processed_pseudogene	0	0	0	0	0	0	0	0	0	0
ENST00000570028.5-ENSG00000162066.14:retained_intron	0	0	0	0	0	0	0	0	0	0
ENST00000570039.1-ENSG00000180096.11:processed_transcript	0	0.0610075	0	0	0	0	0	0	0	0.141563
ENST00000570069.5-ENSG00000197774.12:retained_intron	0.0985187	0.854105	0	2.69081	0.307722	0	2.93636	0	0.473062	0
ENST00000570112.1-ENSG00000179455.7:nonsense_mediated_decay	0	0	0	0	0	0	0.108754	0	0	0
ENST00000570125.5-ENSG00000153048.10:protein_coding	0	0	0.129296	0	0	0	0	0	0	0
ENST00000570308.5-ENSG00000087245.12:protein_coding	0	0.0610075	0	0	0	0	0	0	2.12878	0
ENST00000570323.1-ENSG00000262120.1:unprocessed_pseudogene	0	0	0	0	0	0	0	0	0	0
ENST00000570391.5-ENSG00000185813.10:protein_coding	0	0.122015	0	0	0	0.125065	0	0	1.18266	0
ENST00000570486.5-ENSG00000167840.13:nonsense_mediated_decay	0	0	0	0	0	3.12662	0	0	0	0
ENST00000570495.5-ENSG00000184939.15:protein_coding	0	0	0	0	0	0	0	0.0820724	0	0
ENST00000570524.1-ENSG00000263247.6:processed_transcript	0	0	0	0	0	0	0	0	0	0
ENST00000570525.5-ENSG00000159842.14:protein_coding	0	0	0	0	0	0	0	0	0	0
ENST00000570709.6-ENSG00000167264.17:protein_coding	0	0.122015	0	0	0	0	0	0	0	0.141563
ENST00000570753.5-ENSG00000040633.12:processed_transcript	0	0	0	0	0	0	0	0	0	0
ENST00000570827.6-ENSG00000154914.16:processed_transcript	0.0985187	0	0.129296	0.424866	0.153861	0.125065	0.108754	0	0	0
ENST00000570837.1-ENSG00000141543.9:retained_intron	0	0	0	0	0	0	0	0	0	0
ENST00000570992.1-ENSG00000182108.9:processed_transcript	0	0	0	0	0	0	0	0	0	0
ENST00000571021.1-ENSG00000015532.9:retained_intron	0	0	0	0.283244	0	0	0	0	0	0
ENST00000571076.1-ENSG00000167840.13:nonsense_mediated_decay	0	0	0	0	0	0	0	0	0	0
ENST00000571358.1-ENSG00000103316.10:protein_coding	0	0.122015	0.129296	0.283244	0.153861	0.125065	0	0	0	0
ENST00000571371.5-ENSG00000154975.13:nonsense_mediated_decay	0	0.24403	0.129296	0	0.153861	0	0	0	0	0
ENST00000571440.2-ENSG00000262068.3:protein_coding	0	0	0	0	0	0	0	0	0	0
ENST00000571558.5-ENSG00000129197.14:nonsense_mediated_decay	0	0	0	0	0	0	0	0	0	0
ENST00000571674.1-ENSG00000103355.12:protein_coding	0	0	0	0	0	0	0	0	0	0
ENST00000571751.5-ENSG00000262634.5:protein_coding	0	0	0	0	0	0	0	0.0820724	0	0
ENST00000571816.5-ENSG00000108523.15:protein_coding	0	0	0	0	0	0	0	0	0	0.283127
ENST00000571829.1-ENSG00000262826.5:retained_intron	0	0	0	0	0.153861	0	0	0	0	0
ENST00000571872.1-ENSG00000167291.15:protein_coding	0	0	0	0	0	0	0	0	0	0
ENST00000571942.2-ENSG00000079432.7:protein_coding	0	0	0	0.141622	0	0.125065	0	0	0	0
ENST00000571986.5-ENSG00000217930.7:nonsense_mediated_decay	0	0	0	0	0	0	0	0	0	0
ENST00000572071.1-ENSG00000263114.1:processed_pseudogene	0	0	0	0	0	0	0	0	0	0
ENST00000572078.1-ENSG00000182557.7:retained_intron	0	0	0	0	0	0	0	0	0	0
ENST00000572085.5-ENSG00000067369.13:retained_intron	2.66	0.0610075	0.258593	0	0.153861	0	0.108754	0.0820724	0	4.53003
ENST00000572173.1-ENSG00000175643.8:protein_coding	0	0	0	0	0	0	0	0	0	0
ENST00000572259.1-ENSG00000141252.19:retained_intron	0	0	0	0	0	0	0	0	0	0
ENST00000572304.1-ENSG00000141503.15:retained_intron	0	0	0	0.141622	0	0	0	0	0	0
ENST00000572447.5-ENSG00000129195.15:protein_coding	0	0.549068	0	0	0	0.25013	0	0.164145	0	0
ENST00000572517.1-ENSG00000132386.10:retained_intron	0	0	0	0	0	0	0	0	0	0
ENST00000572640.5-ENSG00000158486.13:retained_intron	0	0	0	0	0	0	0.108754	0	0	0
ENST00000572693.1-ENSG00000140835.9:retained_intron	0	0	0	0.141622	0	0	0.108754	0	0	0.141563
ENST00000572705.1-ENSG00000196689.11:protein_coding	0	0.427053	0	0	0	0	0	0	0.236531	0
ENST00000572798.1-ENSG00000181409.11:processed_transcript	0	0.122015	0.129296	0	0	0.125065	0	0.246217	0	0
ENST00000572810.1-ENSG00000153933.9:protein_coding	0	0	0	0	0.153861	0	0	0	0	0
ENST00000572820.2-ENSG00000167371.16:protein_coding	0	0	0	0	0.307722	0	0	0	0	0
ENST00000572904.5-ENSG00000120071.12:protein_coding	0	0	0	0.424866	0	0	0	0	0	0
ENST00000572914.1-ENSG00000103316.10:protein_coding	0	0	0	0	0	0.750389	0.326262	0	0	0
ENST00000572918.5-ENSG00000175866.15:protein_coding	0	0	0	0	0	0	0	0	0	0
ENST00000572931.1-ENSG00000158486.13:retained_intron	0	0	0	0	0	0	0	0	0	0
ENST00000572949.5-ENSG00000129204.16:nonsense_mediated_decay	0	0	0	0	0	0	0.108754	0	0	0.707817
ENST00000572959.1-ENSG00000129250.11:retained_intron	0	0	0	0	0	0	0	0	0	0
ENST00000572968.5-ENSG00000166484.19:processed_transcript	0	0	0	0	0.461584	0	0	0	0	0
ENST00000572975.1-ENSG00000137868.18:retained_intron	0	0	0.129296	0.141622	0	0	0	0	0	0
ENST00000573169.1-ENSG00000108559.11:processed_transcript	0	0	0	0	0	0	0	0	0	0
ENST00000573311.1-ENSG00000167978.16:retained_intron	0	0.0610075	0	0	0	0	0	0	0.236531	0
ENST00000573498.5-ENSG00000167978.16:retained_intron	0	0	0	0	0	0	0	0	0	0
ENST00000573502.1-ENSG00000004897.11:nonsense_mediated_decay	0	0	0	0	0	0	0	0	0	0.141563
ENST00000573514.5-ENSG00000162069.14:protein_coding	0	11.9575	0	0	0.153861	1.00052	0	0	0	0
ENST00000573538.5-ENSG00000213398.7:nonsense_mediated_decay	0	0	0	0	0	0.875454	0	0	0	0
ENST00000573684.5-ENSG00000132522.15:protein_coding	0	0	0	0	0	0	0	0	0	0
ENST00000573871.1-ENSG00000262808.2:protein_coding	0	0	0	0	0	0	0	0	0	0
ENST00000573944.5-ENSG00000127564.16:protein_coding	0	0	0	0	0	0	0	0	0	0
ENST00000574091.5-ENSG00000103310.10:protein_coding	0	0	0	0	0.307722	0	0.108754	0	0	0
ENST00000574119.1-ENSG00000133392.16:retained_intron	0	0	0	0	0	0	1.95757	0	0	0
ENST00000574253.1-ENSG00000006194.9:protein_coding	0	0	0	0	0	0.125065	0	0	0.236531	0
ENST00000574407.5-ENSG00000040633.12:protein_coding	0	0.0610075	0.258593	0	0	0	0	0	0	0
ENST00000574437.5-ENSG00000159842.14:protein_coding	0	0	0	0	0	0	0	0	0	0
ENST00000574490.1-ENSG00000129245.11:retained_intron	0	0	0	0	0	0	0	0.0820724	0	0
ENST00000574517.1-ENSG00000167302.9:retained_intron	0	0.305038	0	0	0	0	0	0	0	0
ENST00000574529.1-ENSG00000263189.1:processed_pseudogene	0	0.0610075	0	0	0	0	0	0	0	0
ENST00000574551.1-ENSG00000103351.12:protein_coding	0	0	0	0	0	0	0	0	0	0
ENST00000574686.1-ENSG00000197063.10:protein_coding	0	0	0	0	0	0	0	0	0	0
ENST00000574755.5-ENSG00000184056.14:nonsense_mediated_decay	0	0	0	0	0	0	0	0	0	0
ENST00000574782.1-ENSG00000128482.15:retained_intron	0	0	0	0	0	0	0	0	0	0
ENST00000574787.1-ENSG00000103316.10:processed_transcript	0	0.122015	0	0	0	0.50026	0.108754	0	0.709593	0.141563
ENST00000574858.1-ENSG00000263341.1:protein_coding	0	0	0	0	0	0	0	0	0	0
ENST00000574879.1-ENSG00000262826.5:retained_intron	0	0	0	2.54919	0	0	0	0	0	0
ENST00000574937.5-ENSG00000166596.14:nonsense_mediated_decay	0	0	0	0	0	0	0	0	0	0
ENST00000575007.1-ENSG00000263241.1:unprocessed_pseudogene	0	0	0	0	0	0	0	0	0	0.42469
ENST00000575158.5-ENSG00000197879.14:protein_coding	0	0	0	0	0	0	0	0	0	0
ENST00000575170.1-ENSG00000122299.11:processed_transcript	0	0	0	0	0	0	0	0	0	0
ENST00000575212.1-ENSG00000171246.5:processed_transcript	0	0	0.129296	0.566487	0	0	0	0	0	0
ENST00000575270.5-ENSG00000072736.18:protein_coding	0	0.915113	0	1.13297	0	0.125065	0.652524	0	0	1.41563
ENST00000575277.1-ENSG00000213398.7:retained_intron	0	0	0	0	0	0	0	0	0	0
ENST00000575333.5-ENSG00000141198.13:protein_coding	0	0	0	0	0	0	0.108754	0.0820724	0	0
ENST00000575334.5-ENSG00000103426.12:nonsense_mediated_decay	0	0	0	0	0	0	0	0.164145	0	0
ENST00000575461.1-ENSG00000136436.14:retained_intron	0	0	0	0	0.153861	0	0	0.0820724	0.236531	0
ENST00000575556.1-ENSG00000205220.11:retained_intron	0	0	0	0	0	0	0	0	0	0
ENST00000575573.1-ENSG00000167741.10:retained_intron	0	0.0610075	0	0	0	0	0	0	0	0
ENST00000575707.5-ENSG00000126602.10:nonsense_mediated_decay	0	0.122015	0.129296	0.283244	0	0	0	0	0	0.283127
ENST00000575813.5-ENSG00000129219.13:nonsense_mediated_decay	0	0	0	0	0	0	0	0.0820724	0	0
ENST00000575978.1-ENSG00000141543.9:retained_intron	0.197037	0.0610075	0	0	0.153861	0	0.108754	0	0.946124	0
ENST00000575986.1-ENSG00000213967.10:protein_coding	0	0	0	0	0	0	0	0	0	0
ENST00000576258.1-ENSG00000167377.17:retained_intron	0	0	0	0	0	0	0	0	0	0
ENST00000576320.1-ENSG00000166596.14:retained_intron	0	0	0	0	0	0	0	0	0	0
ENST00000576328.1-ENSG00000161958.10:retained_intron	0	0	0	0	0	0	0	0	0	0
ENST00000576329.1-ENSG00000129219.13:retained_intron	0	0	0	0	0	0	0	0	0	0.141563
ENST00000576341.1-ENSG00000132530.16:retained_intron	0	0	0	0.849731	0	0	0	0	0	0
ENST00000576355.5-ENSG00000141127.14:protein_coding	0	2.13526	0	0	0	0	0.652524	0	0	0
ENST00000576359.1-ENSG00000141542.10:retained_intron	0	0.0610075	0	0.991353	0	0	0.108754	0.0820724	0	0
ENST00000576705.1-ENSG00000161940.10:protein_coding	0	0	0	1.55784	0	0	0	0	1.89225	0
ENST00000576778.1-ENSG00000179409.10:protein_coding	0	0	0	0	0	0	0	0	0.236531	0.141563
ENST00000576924.5-ENSG00000167978.16:protein_coding	0	0	0	0	0	0.375195	0	0	0	0
ENST00000576980.1-ENSG00000213859.4:processed_transcript	0	0	0	0	0	2.62636	0.217508	0	0	1.84033
ENST00000576988.1-ENSG00000167842.15:protein_coding	0	0.122015	0	0	0	0	0	0.0820724	0	0
ENST00000577265.5-ENSG00000171916.16:retained_intron	0	0.0610075	0	0.424866	0	0	0	0.0820724	0	0
ENST00000577379.5-ENSG00000169689.14:processed_transcript	0	0.183023	0	0	0	0.25013	0	0	0	0
ENST00000577393.1-ENSG00000154845.15:retained_intron	0	0	0	0.141622	0.153861	0	0	0	0	0.566254
ENST00000577419.5-ENSG00000178307.9:processed_transcript	0	0	0	0	0	0	0	0	0	0
ENST00000577435.5-ENSG00000125447.16:nonsense_mediated_decay	0	0	0	0	0	0	0	0	0	0
ENST00000577542.5-ENSG00000125457.13:protein_coding	0	0	0	0	0	0	0	0	0	0
ENST00000577606.1-ENSG00000181396.12:processed_transcript	0	0	12.5417	0	0	0	0	0.0820724	0	0
ENST00000577614.1-ENSG00000186481.15:processed_transcript	0	0	0	0	0.153861	0.125065	0	0	0	0
ENST00000577647.2-ENSG00000264813.6:nonsense_mediated_decay	0	0	0	1.41622	0	2.25117	0	0	0.236531	0
ENST00000577735.1-ENSG00000179111.8:protein_coding	0	0	0	0	0	0	0	0	0	0
ENST00000577760.1-ENSG00000125691.12:retained_intron	0	0	0	0	0	0	0	2.21595	0	0.141563
ENST00000577794.1-ENSG00000175662.17:retained_intron	0	0	0	0	0	0	0	0	0	0
ENST00000577907.1-ENSG00000169718.17:protein_coding	0	0	0	0	0	0	0	0	0	0
ENST00000577936.1-ENSG00000109101.7:protein_coding	0	0	0	0	0	0	0	0	0.236531	0
ENST00000577953.5-ENSG00000224383.7:protein_coding	0	0.854105	0	0	0	0	0	0	0	0
ENST00000577967.1-ENSG00000196712.16:retained_intron	0	0.24403	0	0.991353	0	0	0	0	0	0.849381
ENST00000577971.5-ENSG00000101751.10:retained_intron	0	0	0	0.141622	0	0	0	0.0820724	0	0
ENST00000577978.1-ENSG00000198231.12:retained_intron	0	0	0	0	0	0	0	0	0	0
ENST00000578162.1-ENSG00000266227.1:processed_pseudogene	0	0	0	0	0	0	0	0	0	0
ENST00000578236.5-ENSG00000169696.15:retained_intron	0	0	0	0	0	0	0	1.55938	0.236531	0
ENST00000578240.1-ENSG00000178971.13:retained_intron	0	0	0	0	0	0	0	0	0	0
ENST00000578321.1-ENSG00000128487.16:protein_coding	0	0.0610075	0	0	0	0	0	0	0	0
ENST00000578328.6-ENSG00000263528.7:protein_coding	0	68.7555	0	167.963	0	0	0	0	0	0
ENST00000578363.5-ENSG00000073350.13:protein_coding	0	0	0	0	0	0	0	1.55938	0.236531	0
ENST00000578412.1-ENSG00000131747.14:retained_intron	0	0	0	0	0	0	0	0	0	0
ENST00000578430.1-ENSG00000136450.12:retained_intron	0	0	0	0	0	0	0	0	0	0
ENST00000578511.5-ENSG00000005379.15:retained_intron	0	0	0	0	0	0	0	0	0	0
ENST00000578523.1-ENSG00000264529.1:transcribed_processed_pseudogene	0	0	0	0	0	0	0	0	0	0
ENST00000578529.5-ENSG00000079134.11:retained_intron	0	0	0	0	0	0	0	0	0	0
ENST00000578689.1-ENSG00000183153.6:protein_coding	0	0.0610075	0	0	0	0	0	0	0	0
ENST00000578711.1-ENSG00000072778.19:retained_intron	0	0	0	0	0	0	0.108754	0	0	0
ENST00000578765.1-ENSG00000166479.9:retained_intron	0	0	0	0	0	0	0	0	0	0
ENST00000578808.5-ENSG00000161381.13:nonsense_mediated_decay	0	0	0	0	0	0	0	0	0	0
ENST00000578928.1-ENSG00000150637.8:nonsense_mediated_decay	0	0.0610075	0	0	0.153861	0	0	0	0	0
ENST00000579000.5-ENSG00000131771.13:protein_coding	0	0	0	0	0	0	0	0	0	0
ENST00000579014.5-ENSG00000101680.13:retained_intron	0	0.0610075	0	0.283244	0.307722	0.50026	0	0.246217	8.98818	0.42469
ENST00000579169.1-ENSG00000166342.18:protein_coding	0	0	0	0	0.153861	0	0	0	0	0
ENST00000579253.1-ENSG00000007202.14:retained_intron	0	0	0	0	0	0	0	0	0	0
ENST00000579261.6-ENSG00000011260.13:protein_coding	0	0	0	0	0	0	0	0	0	0
ENST00000579314.5-ENSG00000159640.15:nonsense_mediated_decay	0	0	0	0	0	0	0	0	0	0
ENST00000579334.5-ENSG00000169738.7:retained_intron	0	0	0	0	0	0	0	0	0	0.141563
ENST00000579350.1-ENSG00000266173.5:processed_transcript	0	0	0	0	0	0	0.108754	0	0	0
ENST00000579358.1-ENSG00000011143.16:retained_intron	0	0.0610075	0.129296	0	76.9306	0	0	0	39.9737	0
ENST00000579400.6-ENSG00000265460.6:transcribed_processed_pseudogene	0.0985187	0	0	0	0	0	0	0	0	0
ENST00000579454.1-ENSG00000141449.14:protein_coding	0.197037	0	0	0	0	0	0	0	0	0
ENST00000579462.1-ENSG00000159640.15:retained_intron	0	0	0	0	0	0	0	0	0	0
ENST00000579483.1-ENSG00000153944.10:retained_intron	0	0.122015	0	0.424866	0	0	0	0.0820724	0	0
ENST00000579490.5-ENSG00000171595.13:protein_coding	0	0	0	0	0	0	0	0	0	0.566254
ENST00000579522.1-ENSG00000241185.2:processed_transcript	0	0.122015	0	0.141622	0.153861	0.125065	0	1.31316	0	0
ENST00000579581.1-ENSG00000228998.4:transcribed_processed_pseudogene	0	0	0	0	0	0	0	0	0	0
ENST00000579624.1-ENSG00000133313.14:protein_coding	0	0	0	0	0	0.125065	0	0	0	0
ENST00000579946.5-ENSG00000205312.8:retained_intron	0	0	0	0	0	0	0	0.0820724	0	0
ENST00000579971.5-ENSG00000141294.9:nonsense_mediated_decay	0	0	0	0	0	0	0	1.31316	0	0
ENST00000579977.1-ENSG00000171962.17:protein_coding	0	0.305038	0	0	0	0	0.108754	0.0820724	0	0
ENST00000580002.5-ENSG00000176974.17:nonsense_mediated_decay	0	0	0	0	0	0	0	0	0	1.13251
ENST00000580044.5-ENSG00000150394.13:processed_transcript	0	0	0	0	0	0	0	0	0	0
ENST00000580109.1-ENSG00000128482.15:processed_transcript	0	0	0	0	0	0	0	0	0	0
ENST00000580133.2-ENSG00000263366.2:processed_pseudogene	0	0	0	0.141622	0	0	0	0	0	0
ENST00000580206.1-ENSG00000180777.13:nonsense_mediated_decay	0	0	0	0.566487	0	0	0	0	0	0
ENST00000580285.1-ENSG00000258890.6:retained_intron	0	0	0	0	0	0	0	0	0	0
ENST00000580313.5-ENSG00000132589.15:retained_intron	0	0	0	0	0	0	0	0	0	0
ENST00000580320.5-ENSG00000169738.7:retained_intron	0	0	0.129296	0	0	0	0	0	0	0
ENST00000580492.5-ENSG00000161513.11:nonsense_mediated_decay	0	0	0	0	0	0	0	0	0	0
ENST00000580558.5-ENSG00000108666.9:protein_coding	0	0.305038	0	0	0.307722	0	0	0	0	0
ENST00000580640.5-ENSG00000154864.11:protein_coding	4.63038	0	0	0	0	0	0	0	0	0
ENST00000580652.5-ENSG00000173826.14:protein_coding	0	0	0	0	0	0	0	0	0	0
ENST00000580685.5-ENSG00000141522.11:protein_coding	0	0.0610075	0	0	0	0	0	0	0	0
ENST00000580695.1-ENSG00000112541.13:processed_transcript	0	0.48806	0	0	0.153861	0	1.4138	0	0	0
ENST00000580701.1-ENSG00000266714.6:retained_intron	0	0	0	0	0	0	0	0	0	0
ENST00000580789.1-ENSG00000265279.1:processed_pseudogene	0.0985187	0	0	0	0	1.62584	0	0	0	0
ENST00000580822.1-ENSG00000141068.13:processed_transcript	0	0	0	0	0	0	0	0	0	0
ENST00000580974.5-ENSG00000154217.14:protein_coding	0	0	0	0	0	0	0	0.492434	0	0
ENST00000580981.5-ENSG00000158201.9:protein_coding	0	0	0	0	0	0	0	0	0	0
ENST00000581020.1-ENSG00000109016.17:retained_intron	14.2852	0	0.775778	0	0	0.375195	0	0	0	0
ENST00000581094.5-ENSG00000126858.16:protein_coding	0	0	0	0	0	0.750389	0	0	0	0
ENST00000581214.5-ENSG00000141665.11:nonsense_mediated_decay	0	0	0	0	0	0	0	0	0	0
ENST00000581258.5-ENSG00000171634.16:protein_coding	0	0	0	0	0	0	0	0	0	0
ENST00000581287.5-ENSG00000141526.14:protein_coding	0.0985187	0.122015	0	0.283244	0	0.125065	0	0.164145	12.7727	0
ENST00000581384.5-ENSG00000161960.14:protein_coding	0	0	0	0	0.153861	0	0.108754	0	0	0.141563
ENST00000581393.5-ENSG00000167281.18:retained_intron	0	0.183023	0	0	0	0.125065	0	0	0	0
ENST00000581411.6-ENSG00000167543.15:protein_coding	0	0.122015	0	0	0	1.37571	0	0	1.89225	0
ENST00000581434.1-ENSG00000173762.7:nonsense_mediated_decay	0	0	0	0	0	0	0	0	0	0
ENST00000581469.5-ENSG00000266433.6:processed_transcript	3.54667	0	0	2.12433	0	7.00363	0	0.0820724	0	0
ENST00000581540.5-ENSG00000213246.6:protein_coding	0	0.0610075	0	0	0	0	0	0	0	0
ENST00000581583.1-ENSG00000176225.12:retained_intron	0	0	0	0.566487	0	0	0.108754	0	0	0
ENST00000581585.5-ENSG00000101782.14:protein_coding	0	0	0	0	0.153861	0	0	0	0.473062	0
ENST00000581590.1-ENSG00000170412.16:protein_coding	0	0	0	0	0	0	0	0	0	0
ENST00000581687.1-ENSG00000101773.16:protein_coding	0	0	0	0	0	0	0	0	0	0
ENST00000581741.1-ENSG00000265681.7:retained_intron	0	0	0	0	0	0	0	0	0	0
ENST00000581800.5-ENSG00000105655.18:protein_coding	0.0985187	0.671083	0	0	0	0	0	0	0	0.849381
ENST00000581912.1-ENSG00000133313.14:protein_coding	0	0	0	0	0	0	0	0	0	0
ENST00000581941.5-ENSG00000065559.14:processed_transcript	0	0	0	0	0	0	0	0	0	0
ENST00000581975.5-ENSG00000141068.13:processed_transcript	0	0	0	0	0.153861	0	0	0	0	0
ENST00000582017.1-ENSG00000108691.9:retained_intron	0	0	0	0	0	0	0	0	0	0
ENST00000582035.1-ENSG00000225190.8:retained_intron	0	0	0	0	0	0	0	0	0	0
ENST00000582195.5-ENSG00000146872.17:protein_coding	0	0	0	0	0	0	0	0	0	0
ENST00000582328.5-ENSG00000167419.10:protein_coding	0	0.24403	0	0	0	0	0	0	0	0
ENST00000582343.1-ENSG00000232859.9:retained_intron	0	0	0.129296	2.97406	0.461584	0	0.217508	0.574507	0.236531	1.84033
ENST00000582419.5-ENSG00000108591.9:nonsense_mediated_decay	0	0	0	0	0	0	0	0	0	0
ENST00000582478.5-ENSG00000169733.11:retained_intron	0	2.31829	0.258593	3.2573	16.0016	1.25065	1.95757	2.05181	0	0.283127
ENST00000582526.1-ENSG00000141665.11:protein_coding	0	0.0610075	0	0	0	0	0	0	0	0
ENST00000582561.2-ENSG00000266714.6:processed_transcript	0	0	0	0.424866	0	0	0	0	0	0
ENST00000582625.1-ENSG00000173918.14:processed_transcript	0	0	0	0	0	0	0	0	0	0
ENST00000582665.5-ENSG00000166579.15:protein_coding	0	0	0	0	0	0	0	0	0	0
ENST00000582734.1-ENSG00000160392.13:retained_intron	0	0	0	0	0	0	0	0	0	0
ENST00000582744.5-ENSG00000125458.6:nonsense_mediated_decay	0	0	0	0	0	0	0	0	0	0.849381
ENST00000582747.1-ENSG00000131746.12:protein_coding	0	0	0	0.849731	0	0	0	0	0	0
ENST00000582840.5-ENSG00000180901.10:processed_transcript	0	0.0610075	0	0	0	0	0	0.0820724	0	0
ENST00000582880.6-ENSG00000167281.18:protein_coding	0	0	0	0	0	1.37571	0	0.0820724	0	0.283127
ENST00000582963.1-ENSG00000141741.11:retained_intron	0	0.0610075	0	0	0.153861	2.5013	0	0	0	0
ENST00000583063.1-ENSG00000161526.14:protein_coding	0	0	0	0.141622	0	0	0	0	0	0
ENST00000583169.5-ENSG00000166342.18:protein_coding	0	0	0	0	0	0	0	0.0820724	0	0
ENST00000583228.5-ENSG00000079134.11:retained_intron	0	0	0	0	0.153861	0.125065	0	0.0820724	0	0.141563
ENST00000583302.1-ENSG00000169683.7:retained_intron	5.32001	0.0610075	0	0.141622	0	0.25013	0	0	0	0.141563
ENST00000583369.5-ENSG00000109062.9:protein_coding	9.26075	0	0	38.8044	0	0	0	0	0	26.4724
ENST00000583515.1-ENSG00000161970.12:protein_coding	0	0	0	0	0.153861	0	0	0	0	0
ENST00000583525.1-ENSG00000141068.13:retained_intron	0.591112	0	0	0	0	0	0	0	0	0
ENST00000583772.1-ENSG00000167862.9:retained_intron	0	0	0	0	0	0	0	0	0	0
ENST00000583775.1-ENSG00000154229.11:retained_intron	0	0	0	0	0	0.125065	0	0	0	0.141563
ENST00000583828.1-ENSG00000266074.8:processed_transcript	0	0	0	0	0	0	0	0.164145	0	0
ENST00000583859.5-ENSG00000105221.16:protein_coding	0	0	0	0	0	0	0	0	0	0
ENST00000583978.5-ENSG00000169660.15:retained_intron	0	0	0	0	0	0	0	0.0820724	0	0
ENST00000583997.1-ENSG00000266691.1:processed_pseudogene	0.0985187	0.0610075	0	0	0.153861	0	0	0.0820724	0	0.141563
ENST00000584000.1-ENSG00000172057.9:protein_coding	0	0.0610075	0.646481	1.41622	0	0	0	0	0	0
ENST00000584049.5-ENSG00000176697.18:processed_transcript	0	0	0	0	0	0.125065	0	0	0	0
ENST00000584077.1-ENSG00000008838.17:retained_intron	0	0	0	0	0	0	0	0.0820724	0	0
ENST00000584100.1-ENSG00000229590.3:processed_pseudogene	0	0	0	0.566487	0	0	0	0	0	0
ENST00000584110.1-ENSG00000266173.5:protein_coding	0	0	0	0	0	0	0	0	0	0
ENST00000584142.5-ENSG00000221926.11:processed_transcript	0	0	0	0	0	0	0	0	0	0
ENST00000584143.1-ENSG00000266003.1:processed_pseudogene	0	0.122015	0	0	0.153861	0	0	0	0	0
ENST00000584346.1-ENSG00000264714.1:transcribed_processed_pseudogene	0	0	0	0	0	0	0	0	0.236531	0
ENST00000584356.1-ENSG00000175170.14:processed_transcript	0	0	0	0	0	0	0	0	0	0
ENST00000584400.5-ENSG00000108604.15:nonsense_mediated_decay	0	0	0.129296	0	0	0	0	0	0	0
ENST00000584437.5-ENSG00000108375.12:protein_coding	0	0	0	0	0	0	0	0	0	0
ENST00000584445.5-ENSG00000141562.17:retained_intron	0	0	0	0	0	0	0	0	0	0
ENST00000584447.1-ENSG00000265564.1:processed_pseudogene	0	0	0	0	0.153861	0	0	0	0	0
ENST00000584450.5-ENSG00000141736.13:protein_coding	0	0	0	0	0	0	0	0	0	0
ENST00000584508.1-ENSG00000206026.7:protein_coding	0	0	0	0.283244	0.307722	0	0.108754	0	0	0
ENST00000584628.1-ENSG00000263772.1:processed_pseudogene	0	0	0	0	0	0	0	0	0	0
ENST00000584645.1-ENSG00000136490.8:protein_coding	0	0	0	0	0	0	0	0	0	0
ENST00000584684.1-ENSG00000141736.13:retained_intron	0	0.366045	0	0	0	0	0	0	0	0
ENST00000584709.5-ENSG00000141293.15:nonsense_mediated_decay	0	0.427053	0	0	0	0	0	0	0	0
ENST00000584716.1-ENSG00000176749.8:nonsense_mediated_decay	0	0	0	0	0	0	0	0	0	0
ENST00000584767.5-ENSG00000180901.10:processed_transcript	0	0.73209	0	0.424866	0	0	0	0	0	0
ENST00000584787.5-ENSG00000198795.10:protein_coding	0	0	0	0	0	0	0	0.164145	0	0
ENST00000584811.5-ENSG00000175106.16:protein_coding	0	0.0610075	0	0	0	0	0.108754	0	0	0
ENST00000584988.1-ENSG00000099810.18:processed_transcript	0	0	0	0	0	0	0	0	0	0
ENST00000585044.5-ENSG00000178927.16:retained_intron	0	0	0	0	0.153861	0	0	0	0	0
ENST00000585051.1-ENSG00000006025.11:retained_intron	0	0	0	0	0	0	0	0	0	0
ENST00000585056.5-ENSG00000266412.5:protein_coding	0.0985187	0	0	0.424866	0	0.25013	0	0	0	0
ENST00000585057.5-ENSG00000175792.11:nonsense_mediated_decay	0	0	0	0	0	0	0	0	0.236531	0
ENST00000585132.5-ENSG00000266412.5:protein_coding	0	0	0	0	0	0	0	0	0	0
ENST00000585247.5-ENSG00000141447.16:retained_intron	0	0	0	0	0	0	0	0	0	0
ENST00000585357.1-ENSG00000167642.12:retained_intron	0	0	0	0.141622	0	0.125065	0	0	0.236531	0.141563
ENST00000585361.5-ENSG00000141349.8:nonsense_mediated_decay	0	0	0	0	0	0	0	0	0	0
ENST00000585384.5-ENSG00000132026.13:protein_coding	0	0	0	0.424866	0	0	0	0.656579	0	0
ENST00000585409.2-ENSG00000130332.14:protein_coding	0	0	0	0	0	0	0	0	0	0
ENST00000585431.2-ENSG00000267056.2:processed_pseudogene	0	0.0610075	0	0	0	0.125065	0	0	1.65572	0
ENST00000585493.5-ENSG00000198551.9:protein_coding	0	0	0	0	0	0	0	0	0	0
ENST00000585508.5-ENSG00000175832.12:retained_intron	0	0	0	0	0	0	0	0	0.473062	0
ENST00000585510.1-ENSG00000105679.8:protein_coding	0	0	0	0	0	0	0	0	0	0
ENST00000585541.1-ENSG00000105519.13:retained_intron	0	0	0	0	0	0	0	0	10.6439	0
ENST00000585601.1-ENSG00000130202.9:protein_coding	0	0	0	0	0	0	0	0	0	0
ENST00000585603.5-ENSG00000105171.9:protein_coding	0	0	0	2.26595	0.153861	1.25065	0	0.0820724	0.236531	0.566254
ENST00000585618.5-ENSG00000129657.14:protein_coding	0.197037	0	0	0	0	0	0	0	0	0
ENST00000585656.1-ENSG00000267477.1:nonsense_mediated_decay	0	0	0	0	0	0	0	0.0820724	0	0
ENST00000585670.5-ENSG00000131848.9:processed_transcript	0	0	0	0	0	0	0	0	0	0
ENST00000585748.2-ENSG00000118046.14:protein_coding	0	0	0	0	0	0.125065	0	0.0820724	0	0
ENST00000585807.5-ENSG00000108786.10:protein_coding	0	0.122015	0	0.991353	0	0	0.652524	0	0	0.849381
ENST00000585845.1-ENSG00000079999.13:nonsense_mediated_decay	0	0	0	0	0	0.125065	0	0	0	0
ENST00000585873.5-ENSG00000141664.9:nonsense_mediated_decay	0	0.0610075	0	0	0	0	0	0	0	0
ENST00000585933.2-ENSG00000153879.8:protein_coding	0	0.0610075	0	0	0	0	0	0	0	0
ENST00000585959.2-ENSG00000133275.15:protein_coding	0	0	0.258593	0	0	0	0	0	0	0
ENST00000586025.5-ENSG00000127445.13:retained_intron	0.0985187	0.122015	0.258593	0.141622	0.153861	0.125065	0	0.0820724	0.236531	1.13251
ENST00000586075.1-ENSG00000132000.11:protein_coding	0	0	0	0	0	0	0	0	0	0
ENST00000586111.3-ENSG00000005206.16:processed_transcript	0	0	0	0	0	0.125065	0	0	0	0
ENST00000586366.5-ENSG00000166377.19:nonsense_mediated_decay	0	0	0.129296	0	0.153861	0	0	0.164145	0	0
ENST00000586525.5-ENSG00000184828.9:protein_coding	0	0	0	0	0	0	0	0	0	0
ENST00000586557.5-ENSG00000123143.12:protein_coding	0	0	0	0.141622	0	0	0	0	0	0
ENST00000586616.5-ENSG00000115257.15:retained_intron	0	0	0	0	0	0	3.26262	0	0	0.566254
ENST00000586620.2-ENSG00000099875.14:retained_intron	0	0	0	0	0	0	0	0	0.236531	0
ENST00000586622.5-ENSG00000092931.11:protein_coding	0.197037	0	0	0	0	1.37571	0.108754	0	0.236531	0
ENST00000586629.5-ENSG00000153446.15:retained_intron	0	0	0	0	0	0	0	0	0	0
ENST00000586682.1-ENSG00000167461.11:protein_coding	0	0	0	0	0	0	0.870033	0	0	0
ENST00000586853.1-ENSG00000266989.1:processed_pseudogene	0	0	0	0	0	0	0	0	0	0
ENST00000586906.1-ENSG00000129932.7:retained_intron	0	2.07426	0	0	0	0	0	1.72352	0	0
ENST00000586996.2-ENSG00000160953.14:retained_intron	0	0	0	0	0	0	0	0	6.8594	0
ENST00000587013.5-ENSG00000188766.12:protein_coding	0	0	0	0	0	18.3845	0	0.574507	0	4.95472
ENST00000587065.2-ENSG00000126249.7:protein_coding	0	0	0	0	0	0	0	0	0	0
ENST00000587086.2-ENSG00000141854.7:protein_coding	0	5.12463	0	0	0	0	0	1.4773	0	0
ENST00000587192.1-ENSG00000237732.9:transcribed_unprocessed_pseudogene	0.394075	0	0	0	0	2.87649	0.217508	0	0.236531	0
ENST00000587215.1-ENSG00000123143.12:retained_intron	0.689631	0	0.387889	0.283244	0	0	0	0	0	0
ENST00000587294.5-ENSG00000141376.20:processed_transcript	0	0.48806	0	0.141622	0	0	0	0	0	0
ENST00000587360.1-ENSG00000186529.14:nonsense_mediated_decay	0	0	0	0	0	0	0	0.0820724	0	0
ENST00000587368.1-ENSG00000167670.15:processed_transcript	0	0	0	0	0	0	0	0	0	0
ENST00000587394.6-ENSG00000104886.9:protein_coding	0	0	0	0	0	0	0	0	0	0.283127
ENST00000587423.5-ENSG00000129946.10:retained_intron	0	0	0.129296	0	0.923167	0.125065	0.761279	0	6.8594	0
ENST00000587438.1-ENSG00000172175.12:retained_intron	0	0	0	0	0.153861	0	0	0	0	0
ENST00000587472.5-ENSG00000104859.14:retained_intron	0	0	0	0	0	0	0	0	0	0
ENST00000587486.6-ENSG00000179218.13:retained_intron	0	0.0610075	0	0	0.307722	0	0	0	1.18266	0
ENST00000587511.1-ENSG00000134779.14:retained_intron	0	0	0	0	0	0	0	0	0	0
ENST00000587529.1-ENSG00000091947.9:protein_coding	0	0	0	0	0	0	0	0	0	0
ENST00000587572.1-ENSG00000130158.13:retained_intron	0	0	0	0	0	0	0	0	0	0
ENST00000587658.5-ENSG00000153885.14:protein_coding	0.0985187	0.671083	0	0.566487	0	0.125065	0.326262	0.0820724	0	1.13251
ENST00000587682.5-ENSG00000159905.14:protein_coding	0	0	0	0	0	0	0.108754	0	0	0
ENST00000587725.5-ENSG00000134444.13:non_stop_decay	0	0	45.6416	0	0	0	0	0	0	0
ENST00000587728.5-ENSG00000123146.19:processed_transcript	0	0	0	0	0	0	0	0	0	0
ENST00000587817.5-ENSG00000196967.10:nonsense_mediated_decay	0	0.0610075	0	0	0.153861	0	0	0	0	0
ENST00000587820.1-ENSG00000129657.14:protein_coding	0	0	0	0	0	0.125065	0	0	0	0
ENST00000587837.5-ENSG00000011600.11:nonsense_mediated_decay	0	0	0	0.141622	0	0.125065	0	0	0	0
ENST00000587932.2-ENSG00000167468.16:retained_intron	0	0.183023	0	0	0	0	0.108754	0	0	0
ENST00000587943.5-ENSG00000130733.10:protein_coding	0	0	0	0	0	0	0	0.246217	0	0
ENST00000587965.1-ENSG00000004776.11:protein_coding	0	0	0	0	0	0	0	0	0	0
ENST00000587986.5-ENSG00000188227.12:protein_coding	0	0	0.129296	0.283244	0.461584	0	0	0.0820724	6.38634	0.283127
ENST00000588021.5-ENSG00000087903.12:retained_intron	0	0.0610075	0	0	0	0	0	0	0	0.141563
ENST00000588046.1-ENSG00000254717.2:transcribed_unprocessed_pseudogene	0	0	0	0	0	0	0	0	0	0
ENST00000588077.5-ENSG00000151062.14:protein_coding	0	0	0	0	0	0	0	0	0	0
ENST00000588174.1-ENSG00000198551.9:protein_coding	0	0.671083	0	0	0	0	0	0	0.236531	0
ENST00000588200.1-ENSG00000123143.12:retained_intron	0	0	0	0	0.153861	0	0	0	0	0
ENST00000588276.5-ENSG00000126581.12:protein_coding	0	0	0	0	0	0	0	0	0.236531	0
ENST00000588303.1-ENSG00000187244.10:retained_intron	0	0	0	0	0	0	0	0	0.473062	0
ENST00000588337.5-ENSG00000127663.14:protein_coding	0	0.0610075	0	0.141622	0	0.125065	0.326262	0	0	0
ENST00000588355.1-ENSG00000101746.15:processed_transcript	0.295556	0	0	0	0.153861	0	0	0	0	0
ENST00000588358.5-ENSG00000167685.14:protein_coding	0	0	0	0.141622	0	0	0	0	0	0
ENST00000588421.1-ENSG00000205744.9:protein_coding	0	0	0	0	0	0	0	0	0	0
ENST00000588428.5-ENSG00000125912.10:protein_coding	0	0	0	0	0	0	0	0	0	0
ENST00000588443.5-ENSG00000189144.13:processed_transcript	0	0	0	0	0	0	0	0	0	0
ENST00000588448.1-ENSG00000186814.12:protein_coding	0	0	0	0	0	0	0	0	0	0
ENST00000588481.1-ENSG00000131482.9:retained_intron	0	0.793098	0	0	0	0	0	0	0	0
ENST00000588516.5-ENSG00000049759.16:processed_transcript	0	0	0	0	0	0	0	0	0	0
ENST00000588525.1-ENSG00000130383.7:protein_coding	0	0.0610075	0	0	0	0	0	0.0820724	0	0
ENST00000588600.1-ENSG00000166377.19:protein_coding	0	0	0	0	0	0	0	0	0	0
ENST00000588623.5-ENSG00000033011.11:protein_coding	0	0	0	0	0	0	0	0	0	0
ENST00000588627.1-ENSG00000213228.5:processed_transcript	0	0	0	0	0.153861	0	0	0	0	0
ENST00000588649.6-ENSG00000099821.13:protein_coding	0.0985187	0	0	0.566487	0.153861	1.25065	0	0.0820724	0	0
ENST00000588736.1-ENSG00000167881.14:retained_intron	0	0	0	0	0	0	0	0	0	0.141563
ENST00000588756.5-ENSG00000167634.12:protein_coding	0	0	0	0	0	0	0	0	0	0
ENST00000588788.1-ENSG00000153896.17:retained_intron	0	0.0610075	0	0	0	0	0	0	0	0
ENST00000588806.1-ENSG00000033627.14:retained_intron	0	0	0	0	0	0	0	0	0	0
ENST00000588917.2-ENSG00000099622.13:retained_intron	0	0.0610075	0	0	0	0	0	0	0	0
ENST00000588918.5-ENSG00000161091.12:nonsense_mediated_decay	0.0985187	0.122015	0	0.141622	0	0	0	0	0	0
ENST00000588964.1-ENSG00000181038.13:protein_coding	0	0	0	0	0	0	0	0	0	0
ENST00000588983.5-ENSG00000007264.13:protein_coding	0	0	0	0	0	0	0.108754	0	0	0.141563
ENST00000588998.5-ENSG00000130159.13:protein_coding	0	0	0	0	0	0	0	0	0	0
ENST00000589006.1-ENSG00000160633.12:protein_coding	0	0	0	0	0	0	0	0	0	0
ENST00000589036.1-ENSG00000173801.16:retained_intron	0	0	0	0	0	0	0	0	0	0
ENST00000589097.5-ENSG00000104886.9:protein_coding	0	0	0	0	0.153861	0	0	0	0	0
ENST00000589106.1-ENSG00000079805.16:protein_coding	0	0	0	0.424866	0	0	0	0	0	0
ENST00000589111.5-ENSG00000187994.13:retained_intron	0	0	0	0	0	0	0	0.0820724	0	0
ENST00000589138.5-ENSG00000132024.17:retained_intron	0	0	0	0	0	0	0	0	0	0
ENST00000589152.5-ENSG00000118046.14:retained_intron	0	0.549068	0	6.79785	6.30831	1.50078	0.217508	0.0820724	0	0.42469
ENST00000589210.5-ENSG00000182473.21:protein_coding	0	0	0	0.708109	0	1.87597	0	0	0	1.27407
ENST00000589262.5-ENSG00000188629.11:protein_coding	0	0	0	0	0	0	0	0	0	0
ENST00000589295.5-ENSG00000108984.13:protein_coding	0	0	0	0	0	0	0	0	0	0.141563
ENST00000589298.2-ENSG00000105290.11:processed_transcript	0	0	0	0	0.307722	0	0	0	0	0
ENST00000589338.5-ENSG00000133247.13:retained_intron	3.05408	0	0	0	0	0	0	0.164145	0	0.566254
ENST00000589353.5-ENSG00000031823.14:nonsense_mediated_decay	0	0	0	0	0	0	0	0	0	0
ENST00000589459.5-ENSG00000070540.12:processed_transcript	0	0	0	0	0	0	0	0	0.473062	0
ENST00000589479.1-ENSG00000132872.11:processed_transcript	0	0	0	0	0	0	0	0	0	0
ENST00000589505.5-ENSG00000131470.14:retained_intron	0.197037	0.305038	0.129296	0.141622	0	0	0	0	0	0
ENST00000589571.1-ENSG00000129354.11:nonsense_mediated_decay	0	0	0	0	0	0	0	0	0	0
ENST00000589572.5-ENSG00000105576.15:nonsense_mediated_decay	0.0985187	0	0	0	0	0.125065	0	0	0	0
ENST00000589577.1-ENSG00000131475.6:nonsense_mediated_decay	0	0	0	0	0	0	0	0	0	0
ENST00000589644.1-ENSG00000167645.16:retained_intron	0.0985187	0	19.5237	0	0	0	0	0	0	0
ENST00000589647.5-ENSG00000108984.13:protein_coding	0	0	0	0.141622	0.153861	0	0	0	0	0
ENST00000589678.1-ENSG00000267404.1:processed_pseudogene	0	0	0	0	0	0	0	0	0	0
ENST00000589684.5-ENSG00000129354.11:protein_coding	0	0	0	0	0	0	0	0	0	0
ENST00000589697.1-ENSG00000167461.11:retained_intron	0	0	0	0	0	0	0	0	0	0
ENST00000589710.5-ENSG00000099622.13:protein_coding	0	0	0	0	0	0	0	0	0	0
ENST00000589804.1-ENSG00000117877.10:protein_coding	0	0	0	0	0	0	0	0	0	0
ENST00000589895.1-ENSG00000018869.16:protein_coding	0	0	0	0	0	0	0	0	0	0.141563
ENST00000589898.1-ENSG00000067596.10:protein_coding	0	0	0	0.283244	0	0	0	0	0	0
ENST00000589918.5-ENSG00000171124.12:protein_coding	0	0	0	0	0	0	0	0	0	0
ENST00000589998.5-ENSG00000129351.17:protein_coding	0	0	0	0	0	0	0	0	0	0
ENST00000590028.5-ENSG00000007264.13:protein_coding	0	0	0	0	0	0	0	0	0	0
ENST00000590034.2-ENSG00000104897.9:retained_intron	0	0	0	0	0	0	0	0	0	0
ENST00000590060.5-ENSG00000099817.11:nonsense_mediated_decay	0	0	0	0	0	0	0	0	0	0
ENST00000590067.5-ENSG00000104964.14:retained_intron	0	0	0	1.69946	0	0.125065	0	0	0.709593	0
ENST00000590104.1-ENSG00000053747.15:protein_coding	0	0	0	0	0	0	0	0	0	0.141563
ENST00000590113.4-ENSG00000129946.10:processed_transcript	0	0	0	0	0	0	0	0	0	0
ENST00000590132.1-ENSG00000130377.13:nonsense_mediated_decay	0	0	0	0.424866	0	0	0	0	0	0
ENST00000590138.1-ENSG00000141401.11:nonsense_mediated_decay	0	0	0	0	0	0	0	0	0	0
ENST00000590174.5-ENSG00000121075.9:retained_intron	0	0	0	0	0	0.50026	0.652524	0.0820724	0	0.141563
ENST00000590215.1-ENSG00000141644.17:nonsense_mediated_decay	0	0	0	0	0	0	0	0	0	0
ENST00000590247.6-ENSG00000105185.11:protein_coding	0	0	0	0.141622	0.307722	0	0	0	0	0
ENST00000590288.1-ENSG00000129667.12:protein_coding	0	0	0	0	0	0.125065	0	0.0820724	0.473062	0
ENST00000590301.1-ENSG00000141458.12:retained_intron	0	0	0	0	0	0	0	0	0	0
ENST00000590335.1-ENSG00000125740.13:protein_coding	0	0	0	0	0	2.25117	0	0	0	0
ENST00000590382.5-ENSG00000129353.14:protein_coding	0	0	0	0.141622	0	0	0	0	0	0
ENST00000590390.1-ENSG00000180479.13:protein_coding	0	0	0	0	0	0	0	0	0	0
ENST00000590430.5-ENSG00000167900.11:protein_coding	0	0	0	0	0	0	0	0	0	0
ENST00000590482.5-ENSG00000105518.13:protein_coding	0	0	0	0	0	0	0	0	0.236531	0
ENST00000590536.5-ENSG00000065717.14:protein_coding	0	0	0	0	0	0	0	0	0	0
ENST00000590542.1-ENSG00000179709.8:protein_coding	0	0	0	0	0	0.125065	0.108754	0	0	0
ENST00000590550.6-ENSG00000071655.17:protein_coding	0	0	0	0	0	0	0	0	0	0
ENST00000590745.1-ENSG00000186526.12:retained_intron	0	0.0610075	0	1.41622	0	0.25013	0	0.32829	0	0.141563
ENST00000590752.5-ENSG00000132872.11:protein_coding	0	0	0	0.141622	0	0	0	0	0	0
ENST00000590821.1-ENSG00000007264.13:processed_transcript	0	0	0	0	0	0	0	0	0	0
ENST00000590891.1-ENSG00000153443.12:protein_coding	0	0.0610075	0	0	0.153861	0	0.761279	0	1.89225	0
ENST00000590909.1-ENSG00000007047.14:protein_coding	0	0	0	0	0	0	0	0	0	0.566254
ENST00000590914.1-ENSG00000267486.1:processed_pseudogene	0	0	0	0	0	0	0	0	0	0
ENST00000590918.5-ENSG00000010310.8:protein_coding	0	0.0610075	0	0.566487	0	1.87597	0	0	0	6.08723
ENST00000590936.5-ENSG00000079313.11:nonsense_mediated_decay	0	0	0	0	0	0	0	0.0820724	0	0
ENST00000590945.5-ENSG00000072958.8:protein_coding	0	0	0	0	0	0	0	0	0	0
ENST00000590960.1-ENSG00000266938.1:processed_pseudogene	0	0	0	0	0	0	0	0	0	0
ENST00000590974.1-ENSG00000104903.4:protein_coding	0	0	0	0	0	0.25013	0	0.164145	0	0.42469
ENST00000590986.5-ENSG00000141424.12:protein_coding	0.0985187	0	0	0	0	0	0	0.0820724	0.236531	0
ENST00000591081.1-ENSG00000141429.13:protein_coding	0	0	0	0	0	0	0	0	0	0
ENST00000591126.5-ENSG00000141646.13:retained_intron	0	0	0	0	0.153861	0	0	1.96974	0	0
ENST00000591142.5-ENSG00000099875.14:protein_coding	0	0.122015	0	0	0	0.125065	0.108754	0	0	0
ENST00000591160.1-ENSG00000174886.12:processed_transcript	0	0.0610075	0.129296	0	0	0	0	0	0	0
ENST00000591163.1-ENSG00000267796.7:protein_coding	0	0	0	0	0	0	0	0	0	0
ENST00000591191.1-ENSG00000267293.1:processed_pseudogene	0	0	0.258593	0	0	0	0	0	0	0.141563
ENST00000591196.5-ENSG00000068137.14:nonsense_mediated_decay	0	0	0	0	0.307722	0	0	0	1.18266	0
ENST00000591249.5-ENSG00000099624.7:protein_coding	0	0	0	0	0	0	0	0	0	0
ENST00000591250.1-ENSG00000099341.11:protein_coding	0	0	0	0	0	0	0	0.0820724	0	0
ENST00000591293.2-ENSG00000180448.10:retained_intron	0	0	0	0	0	0	0	0	0	0
ENST00000591349.5-ENSG00000123159.15:protein_coding	0	0	0	0	0	0	0	0	0	0
ENST00000591437.5-ENSG00000129657.14:protein_coding	0	0	0	0	0	0	0	0	0	0
ENST00000591470.5-ENSG00000105607.12:protein_coding	0	0	0	0	0	0	0.108754	0	0	0
ENST00000591471.5-ENSG00000181666.17:protein_coding	0	0	0	0	0	0	0.326262	0	0	0.283127
ENST00000591494.5-ENSG00000070540.12:processed_transcript	0	0	0	0	0.307722	0	0.108754	0	0	0
ENST00000591585.1-ENSG00000167641.10:protein_coding	0	0	0.258593	1.69946	0	0	0.54377	0.164145	0	0
ENST00000591589.1-ENSG00000080511.3:protein_coding	0	0	0	0	0.153861	0	0	0	0	0
ENST00000591608.1-ENSG00000105520.10:protein_coding	0	0.122015	0	0.141622	0	1.00052	0	0	0	0
ENST00000591662.1-ENSG00000108797.11:nonsense_mediated_decay	0	0.0610075	9.30933	0	0	0	0	1.14901	0	0
ENST00000591691.1-ENSG00000183401.11:protein_coding	0	0	0	0.141622	0	0	0	0	0	0.283127
ENST00000591721.5-ENSG00000125746.14:protein_coding	0	0.122015	0	0.141622	0.153861	0	0.435016	0.246217	0	0
ENST00000591725.1-ENSG00000167434.9:protein_coding	0	0	0	0	0	0	0	0	0	0
ENST00000591738.5-ENSG00000130377.13:protein_coding	0	0	0	1.55784	0	0.750389	0	0	0	0
ENST00000591752.5-ENSG00000133275.15:protein_coding	0	0	0.129296	0	0	0	0	0.0820724	0	0
ENST00000591808.5-ENSG00000074657.13:protein_coding	0	0	0	0	0	0	0	0	0	0
ENST00000591879.1-ENSG00000129667.12:protein_coding	0.0985187	0.0610075	0	0	0	0	0.108754	0.0820724	0	0
ENST00000591880.1-ENSG00000131095.11:protein_coding	0	0	0	0	0	0	0	0	0	0
ENST00000591914.5-ENSG00000141646.13:protein_coding	0	0	0	0	0	0	0	0.656579	0	0
ENST00000591984.1-ENSG00000104969.9:retained_intron	0	0	0	0	0	0	0	0	0	0
ENST00000591998.5-ENSG00000196110.7:protein_coding	0	0	0	0.141622	0	0	0	0.0820724	0	0.849381
ENST00000592013.1-ENSG00000141655.15:retained_intron	0	0	0	0	0	0	0	0	0	0
ENST00000592055.2-ENSG00000079999.13:protein_coding	0	0	0	0	0	0.125065	0	0	0	0
ENST00000592078.1-ENSG00000154832.14:retained_intron	0	0	0	0	0	0	0.108754	0	0	0
ENST00000592165.1-ENSG00000076650.6:nonsense_mediated_decay	0	1.22015	0.387889	0	0	0	0	0.0820724	0	0.141563
ENST00000592208.5-ENSG00000161847.13:retained_intron	0	1.89123	0	1.55784	0	0	0	0	0.709593	0
ENST00000592282.1-ENSG00000254004.6:protein_coding	0.0985187	0	0	0	0	0	0	0	0	0.566254
ENST00000592316.1-ENSG00000105290.11:protein_coding	0	0	0	0	0	0.125065	0	0	0	0
ENST00000592398.1-ENSG00000105278.10:protein_coding	0	0	0	0	0.153861	0	0	0	0	0
ENST00000592454.1-ENSG00000108784.9:protein_coding	0	0	0	0	0	0	0	0	0	0
ENST00000592477.1-ENSG00000267382.1:transcribed_unprocessed_pseudogene	0	0.366045	0	0	0	0	0	1.39523	0	0
ENST00000592501.5-ENSG00000197540.7:protein_coding	0	0	0	0	0	0	0.108754	0	4.25756	0
ENST00000592502.1-ENSG00000181896.11:protein_coding	0	0	0	0.141622	0	0.125065	0.108754	0	0	0.141563
ENST00000592507.1-ENSG00000216588.8:protein_coding	0	0	0	0	0	0	0	0	0	0
ENST00000592522.5-ENSG00000071626.16:protein_coding	0	0	0.129296	0	0	0	0	0	0	0
ENST00000592524.5-ENSG00000182963.9:protein_coding	0	0	0	0	0	0	0	0	0	0
ENST00000592529.5-ENSG00000167384.10:protein_coding	0	0	0	0.141622	0	0	0	0	0	0
ENST00000592624.1-ENSG00000099624.7:retained_intron	0	0	0	0	0.153861	0	0	0	0	0
ENST00000592633.5-ENSG00000099821.13:retained_intron	0	0	0	0	0	0.125065	0	0	0	0
ENST00000592658.1-ENSG00000134030.13:processed_transcript	0	0	0	0	0	0.125065	0	0	0	0
ENST00000592660.5-ENSG00000101624.10:processed_transcript	0	0	0	0	0	0	0	0	0	0
ENST00000592661.1-ENSG00000033011.11:processed_transcript	0	0	0	0	0	0.875454	0	0	0	0
ENST00000592701.2-ENSG00000108883.12:protein_coding	0	0	0	0.283244	0	0.625325	0	0	0	3.1144
ENST00000592726.1-ENSG00000108443.13:protein_coding	0	0	0	0	0	0	0	0	0	0
ENST00000592796.1-ENSG00000131096.10:protein_coding	0	0.610075	0	0	0.153861	0	0	0	0	0
ENST00000592824.5-ENSG00000131037.14:processed_transcript	0	0	17.5843	0	0	0	0	0	0	0
ENST00000592875.5-ENSG00000141428.16:protein_coding	0	0	0	1.98271	0	0	0	0	0	0.849381
ENST00000592947.5-ENSG00000070404.9:protein_coding	0	0	0	0	0	0	0	0.0820724	0	0
ENST00000592949.5-ENSG00000167685.14:protein_coding	0	0	0	1.55784	0	1.62584	0	0	0	0
ENST00000592988.5-ENSG00000183077.15:retained_intron	0	0.0610075	0	0.141622	0	0.125065	0.108754	0	0	0
ENST00000592993.1-ENSG00000125503.12:protein_coding	0	0	0.129296	0	0	0	0	0	0	0.141563
ENST00000593113.2-ENSG00000267456.2:processed_pseudogene	0	0	0.129296	0	0.153861	0.125065	0	0	0	0
ENST00000593119.5-ENSG00000196365.11:protein_coding	0	0	0	0	0	0	0	0	0	0
ENST00000593136.2-ENSG00000161847.13:nonsense_mediated_decay	0	0	0	0	0	0	0	0	0	0
ENST00000593249.5-ENSG00000121075.9:processed_transcript	0	0	0	0	0	0	0	0	0	0
ENST00000593254.1-ENSG00000132475.8:processed_transcript	0	0.0610075	0	0	0	0	0	0	0	0
ENST00000593322.1-ENSG00000196218.11:nonsense_mediated_decay	0	0	0	0	0	0	0	0	0	0
ENST00000593397.1-ENSG00000269858.5:protein_coding	0	0	0	0	0	0	0	0	0	0
ENST00000593417.5-ENSG00000161618.9:nonsense_mediated_decay	0	0	0	0	0	0	0	0	0	0
ENST00000593489.1-ENSG00000127220.5:protein_coding	0	0	0	0	0	0	0	0	0	0
ENST00000593727.1-ENSG00000196235.13:protein_coding	0	0	0	0	0	0	0	0	0	0
ENST00000593729.5-ENSG00000267855.5:nonsense_mediated_decay	0	0	0	0	0.153861	0	0	0	0	0
ENST00000594009.5-ENSG00000090554.12:protein_coding	0	0	0	0	0	0	0	0	0	0
ENST00000594013.5-ENSG00000159871.14:protein_coding	0	0.0610075	0	0	0	0.375195	0.108754	0	0	0
ENST00000594042.1-ENSG00000105131.7:protein_coding	0	0	0	0	0	0	0	0	0	0
ENST00000594254.1-ENSG00000213976.4:unprocessed_pseudogene	0	0	0	0	0	0	0	0	0	0
ENST00000594257.1-ENSG00000130751.9:nonsense_mediated_decay	0	0	0	0	0	0.125065	0	0	0	0
ENST00000594258.1-ENSG00000076928.17:protein_coding	0	0	0	0	0	0	0	0	0	0
ENST00000594283.5-ENSG00000099330.8:retained_intron	0	0	0	0	0	0	0	0.0820724	0	0.141563
ENST00000594383.1-ENSG00000105143.12:protein_coding	0	0.305038	0	0.141622	0	0	0.108754	0	0	0
ENST00000594416.1-ENSG00000123810.7:nonsense_mediated_decay	0	0.0610075	0	0	0	0	0	0	0	0
ENST00000594522.1-ENSG00000269794.1:processed_pseudogene	0	0	0	0	0	0	0	0	0	0.141563
ENST00000594641.1-ENSG00000167755.13:protein_coding	0	0	0	0	0	0	0	0	0	0
ENST00000594662.5-ENSG00000214046.8:nonsense_mediated_decay	0	0	0	0	0	0	0	0	0	0
ENST00000594716.5-ENSG00000008382.15:nonsense_mediated_decay	0	0	0	0	0	0	0	0	0	0.141563
ENST00000594773.5-ENSG00000064607.16:nonsense_mediated_decay	0	0	0	0	0	0	0	0	0	0
ENST00000594797.5-ENSG00000229833.9:protein_coding	0	0	0	0	0	0	0	0	0	0
ENST00000594800.5-ENSG00000167578.17:protein_coding	0	0	0	0	0	0	0.108754	0	0	0
ENST00000594962.5-ENSG00000130304.16:retained_intron	0	0.0610075	0	0	0.153861	0	1.63131	0	0	0
ENST00000594975.5-ENSG00000127527.13:protein_coding	0	0	0	0	0.153861	0	0	0	0	0
ENST00000594989.5-ENSG00000079462.7:protein_coding	0	0	0	0	0.153861	0	0	0	0	0
ENST00000594998.1-ENSG00000104973.14:retained_intron	0	0	0	0	0	0	0	0	0	0
ENST00000595001.5-ENSG00000213020.8:nonsense_mediated_decay	0	0	0	0	0.153861	0	0	0	0	0
ENST00000595022.5-ENSG00000134769.21:protein_coding	0	0	0	0	0	0	0	0	0	0
ENST00000595045.1-ENSG00000074181.8:retained_intron	0	0	0	0	0	0	0	0	0	0
ENST00000595047.5-ENSG00000125651.13:protein_coding	0	0	0	0	0	0	0	0	0	0
ENST00000595228.3-ENSG00000268320.3:protein_coding	0	0	0	0	0	0	0	0	0	0
ENST00000595238.1-ENSG00000129455.15:protein_coding	0	0	0	0	0	0	0	0	0	0
ENST00000595279.1-ENSG00000167657.11:retained_intron	0	0.0610075	0	0	0	0	0.108754	0	0	0
ENST00000595460.1-ENSG00000160013.8:retained_intron	0	0	0	0	0.307722	0.25013	0	0	0	2.12345
ENST00000595515.5-ENSG00000105287.12:protein_coding	0	0	0	3.2573	0	1.25065	0	0	0	0
ENST00000595550.1-ENSG00000104872.10:protein_coding	0	0	0	0	0	0	0.108754	0	0	0
ENST00000595636.1-ENSG00000130755.12:protein_coding	0	0	0	0	0	0	0	0	0	0
ENST00000595637.1-ENSG00000104976.11:protein_coding	0	0	0	0	0	0	0	0	0	0
ENST00000595712.5-ENSG00000105643.9:protein_coding	0	0	0	0	0	0.125065	0	0	0	0
ENST00000595765.2-ENSG00000105443.13:protein_coding	0	0	0	0	0	0	0	0	0	0
ENST00000595800.1-ENSG00000076944.14:retained_intron	0	0.427053	0.258593	0	0	0	0	0	0	0.283127
ENST00000595811.5-ENSG00000183207.12:nonsense_mediated_decay	0	0	0.129296	0	0	0	0	0	0	0
ENST00000595857.5-ENSG00000225950.7:protein_coding	0	0	0	0	0	0	0	0	0	0
ENST00000595867.1-ENSG00000105559.11:protein_coding	0	0	0	0	0	0	0	0	0	0
ENST00000595876.5-ENSG00000104980.7:nonsense_mediated_decay	0	0	0	0	0	0.125065	0	0	0	0
ENST00000596039.1-ENSG00000099326.8:protein_coding	0	0	0	0	0	0	0	0	0	0
ENST00000596123.1-ENSG00000007080.10:protein_coding	0	0	0	0	0	0	0.108754	0	0	0
ENST00000596130.5-ENSG00000161609.9:retained_intron	0	0	0	0	0	0	0	0	0	0
ENST00000596224.5-ENSG00000160111.12:retained_intron	0	0	0	0	0	0.125065	0	0	0	0
ENST00000596272.5-ENSG00000221983.7:protein_coding	0	0	0	0	0	0	0	0	0	0
ENST00000596295.1-ENSG00000099783.11:protein_coding	0	0	0	0	0	0	0	0	0	0
ENST00000596311.5-ENSG00000167657.11:protein_coding	0	0.0610075	0	0	0.153861	3.62688	2.71885	0	0	3.82221
ENST00000596349.5-ENSG00000087076.8:protein_coding	0	0	0	0	0	0	0	0	0	0
ENST00000596373.1-ENSG00000197497.10:processed_transcript	0	0	0	0	0	0	0.108754	0.0820724	0	0
ENST00000596405.1-ENSG00000268884.1:processed_pseudogene	0	0	0	0	0	0	0	0	0	0
ENST00000596515.5-ENSG00000032444.15:protein_coding	0	0	0	0	0.153861	0	0.217508	0	0	0
ENST00000596571.5-ENSG00000105357.15:protein_coding	0	0	0	0	0	0	0	0	0	0
ENST00000596655.1-ENSG00000167747.13:protein_coding	0	0	0	0	0	0	0	0.0820724	0	0
ENST00000596697.1-ENSG00000105143.12:retained_intron	0	0.0610075	0	0.141622	0.153861	0	0	0.164145	0	0
ENST00000596955.1-ENSG00000167759.12:protein_coding	0	0	0	0	0	0	0	0	0	0
ENST00000597006.1-ENSG00000269373.1:unprocessed_pseudogene	0	0	0	0.141622	0	0.125065	2.39259	0	0	0.141563
ENST00000597011.5-ENSG00000105552.14:protein_coding	0	0	0	0	0	0	0	0	0	0
ENST00000597146.1-ENSG00000105486.13:retained_intron	0	0	0	0.141622	0	0	0	0	0	0
ENST00000597227.5-ENSG00000169136.8:protein_coding	0	0	0	0	0.461584	0	0	0	0	0
ENST00000597315.5-ENSG00000141867.17:nonsense_mediated_decay	0	0	0.129296	0	0	0	0	0	0	0
ENST00000597348.5-ENSG00000204514.9:nonsense_mediated_decay	0	0	0	0	0	0	0	0	0	0
ENST00000597353.5-ENSG00000077312.8:protein_coding	0	0	0	0	0	0	0	0	0	0
ENST00000597430.2-ENSG00000125726.10:protein_coding	0	0	0	0	0	0	0	0	0	0
ENST00000597547.1-ENSG00000105701.15:protein_coding	0	0	0	0	0	0	0	0	0	0
ENST00000597576.1-ENSG00000188785.11:retained_intron	0	0	0	0	0	0	0	0	0	0
ENST00000597582.1-ENSG00000152475.6:protein_coding	0	0	0	0	0	0	0	0	0.473062	0
ENST00000597584.5-ENSG00000104976.11:protein_coding	0	0	0	0	0	0	0	0	0	0
ENST00000597608.1-ENSG00000105341.18:retained_intron	1.87185	0	0	0.141622	0	0.125065	0	0	0	0.141563
ENST00000597636.5-ENSG00000126456.15:nonsense_mediated_decay	0	0	0	0	0	0.125065	0	2.29803	0	0
ENST00000597960.7-ENSG00000105701.15:protein_coding	0	3.90448	0	0	0	0	0	0	0	0
ENST00000597968.1-ENSG00000130726.11:protein_coding	0	0	0	0	0.307722	0	0	0	0	0
ENST00000598179.1-ENSG00000105255.10:retained_intron	0	0	0	0	0	0	0	0.0820724	0	0
ENST00000598180.1-ENSG00000104936.17:retained_intron	0	0	0	0	0	0	0	0	0	0
ENST00000598197.1-ENSG00000131864.10:protein_coding	0	0	0	0	0	0	0	0	0	0.141563
ENST00000598272.1-ENSG00000104936.17:retained_intron	0	0.0610075	0	0	0.153861	0	0	0	0	0.849381
ENST00000598285.1-ENSG00000105373.18:retained_intron	0	0	0	0	0	0	0	0	0	0
ENST00000598375.5-ENSG00000006015.17:retained_intron	0	0	0	0.283244	0	0	0	0	0.236531	0
ENST00000598422.1-ENSG00000073050.11:retained_intron	0	0	0	0	0	0	0	0	0	0
ENST00000598523.2-ENSG00000268089.2:protein_coding	4.63038	0	0.129296	0	0.153861	0.25013	0.108754	0	0.236531	0.707817
ENST00000598554.1-ENSG00000269800.1:processed_pseudogene	0	0	0	0	0	0	0	0	0	0
ENST00000598660.1-ENSG00000105696.8:retained_intron	0	0	0	0	0	0	0	0.492434	0	0
ENST00000598682.1-ENSG00000104901.6:protein_coding	1.97037	0	0	0	0	0	0	0.0820724	0	0.141563
ENST00000598755.1-ENSG00000269388.1:processed_transcript	0	0	0	0.283244	0	0	0	0	0	0
ENST00000598762.1-ENSG00000105429.12:protein_coding	0	0	0	0	0	0	0	0	0	0
ENST00000598779.5-ENSG00000105245.9:protein_coding	0	0	0	0	0.153861	0	0	0	0	0
ENST00000598807.1-ENSG00000083845.8:retained_intron	0	0	0	0	0	0	0	0	0	0
ENST00000598997.1-ENSG00000213023.9:protein_coding	0	0.0610075	0	0	0	0	0	0.0820724	0	0.283127
ENST00000599006.5-ENSG00000167487.11:protein_coding	0	0	0	0	0	0	0	0	0	0
ENST00000599023.5-ENSG00000169169.14:retained_intron	0	0	0	0	0	0	0	0	0	0
ENST00000599029.2-ENSG00000063176.15:protein_coding	0	0	0.129296	0	0	0	0	0	0	2.97283
ENST00000599062.5-ENSG00000105146.12:protein_coding	0	0	0	0	0	0	0	0	0	0
ENST00000599063.5-ENSG00000105499.13:retained_intron	0	0	0	0	0	0	0	0	0	0
ENST00000599238.5-ENSG00000171574.17:protein_coding	0.0985187	0	0	0	0	0	0	0.32829	0	0
ENST00000599324.1-ENSG00000105135.15:retained_intron	0	0	0	0.283244	0	0.375195	0.108754	0.0820724	0	0
ENST00000599368.5-ENSG00000197782.14:non_stop_decay	0	0	0	0	0	0	0	0	0	0
ENST00000599470.5-ENSG00000130669.17:protein_coding	0	0	0	0	0	0	0	0	0	0
ENST00000599519.1-ENSG00000104883.7:processed_transcript	0	0.0610075	0	0	0	0	0	0.0820724	0	0
ENST00000599568.1-ENSG00000167751.12:protein_coding	0	0	0	0	0	0	0	0	0	0
ENST00000599655.1-ENSG00000268335.1:processed_pseudogene	0	0	0	0	0	0	0	0	0	0
ENST00000599662.1-ENSG00000170956.16:processed_transcript	0	0	0	0	0	0	0	0	0	0
ENST00000599671.1-ENSG00000198093.10:retained_intron	0	0	0	0	0	0.125065	0	0	0	0
ENST00000599704.5-ENSG00000142227.10:protein_coding	0	0	0	0.424866	0	0	0	0	0.236531	0
ENST00000599795.5-ENSG00000225950.7:nonsense_mediated_decay	0	0	0.517185	0.283244	0	0	0.217508	0	0	0
ENST00000599831.6-ENSG00000256612.7:retained_intron	0	0	0.387889	0	0.153861	1.87597	0	0	0	0.707817
ENST00000599951.1-ENSG00000032444.15:retained_intron	0	0	0	0	0.153861	0	0	0	0	0
ENST00000599968.1-ENSG00000269154.1:processed_pseudogene	0	0	0.129296	0	0	0	0	0.0820724	0	0
ENST00000600004.1-ENSG00000099326.8:retained_intron	0	2.07426	0	1.41622	0	0	0	0	0	0
ENST00000600083.5-ENSG00000099797.11:protein_coding	0	0	0	0	0	0	0	0	0	0
ENST00000600112.1-ENSG00000198723.10:retained_intron	0	0.122015	0	0	0	1.25065	0	0.0820724	0	0
ENST00000600144.5-ENSG00000105143.12:protein_coding	0	0	0	0	0.615445	0	0	0	0.236531	0
ENST00000600188.5-ENSG00000104941.7:protein_coding	0	0	0	1.13297	0	0	0	0	0	2.68971
ENST00000600251.1-ENSG00000181035.13:retained_intron	0	0	0	0	0	0	0	0	0	0
ENST00000600277.5-ENSG00000130304.16:nonsense_mediated_decay	0	0	0	0	9.23167	0	0	0.0820724	0	0.141563
ENST00000600313.5-ENSG00000197372.9:protein_coding	0	0	10.473	0.424866	0	2.62636	2.39259	0.820724	0	1.98189
ENST00000600353.1-ENSG00000196724.12:processed_transcript	0	0	0	0	0	0	0	0	0	0
ENST00000600377.1-ENSG00000064607.16:protein_coding	0	0	0	0	0	0	0	0	0	0
ENST00000600393.1-ENSG00000130475.14:retained_intron	0.591112	0.915113	0	7.93082	0	2.5013	1.08754	2.62632	0	0.141563
ENST00000600467.5-ENSG00000105372.6:protein_coding	0	0.0610075	0	0	0.153861	0	0.108754	0.0820724	0	0
ENST00000600479.5-ENSG00000105223.19:processed_transcript	0	0	0	0	0	0	0	0	0	0
ENST00000600548.1-ENSG00000188897.8:retained_intron	0	0	0	0	0	0	0	0	0	0
ENST00000600605.1-ENSG00000198251.7:unprocessed_pseudogene	0	0	0	0	0	0	0	0	0	0
ENST00000600687.5-ENSG00000178150.8:protein_coding	0	0	0	0	0	0	0.108754	0	0	0
ENST00000600711.1-ENSG00000074855.10:retained_intron	0.0985187	0	0	0	0	0	0	0	0	0
ENST00000600738.5-ENSG00000198093.10:protein_coding	0	0.305038	0	0	0.153861	0	0	0	0	0.283127
ENST00000600788.6-ENSG00000105643.9:processed_transcript	0	0	0	0	0	0	0	0	0	0
ENST00000600827.1-ENSG00000268705.1:processed_pseudogene	0	0	0	0	0	0	0	0	0	0
ENST00000600835.6-ENSG00000096996.15:protein_coding	0	0.366045	0	0	0	0	0	0	0	0
ENST00000600841.1-ENSG00000074181.8:retained_intron	0	0	0	0	0	0	0	0	0.236531	0
ENST00000600859.5-ENSG00000062822.12:nonsense_mediated_decay	0	0	0	2.40757	0	2.62636	0	2.13388	0	1.13251
ENST00000600938.5-ENSG00000077463.14:nonsense_mediated_decay	0	0	0	0	0	0	0	0	0	0
ENST00000601011.1-ENSG00000074181.8:protein_coding	0	0	0	0	0	0	0	0	0	0
ENST00000601060.5-ENSG00000104823.8:retained_intron	0	0	0	0	0	0.125065	0	0	0	0
ENST00000601088.1-ENSG00000268892.1:unprocessed_pseudogene	0	0	0	0	0.153861	0	0	0	0	0
ENST00000601120.1-ENSG00000258405.9:protein_coding	0	0	0	0	0	0	0	0.0820724	0	0
ENST00000601144.5-ENSG00000121413.12:protein_coding	0	0	0	0	0	0	0	0	0	0.283127
ENST00000601176.1-ENSG00000198723.10:protein_coding	0	0	0	0	0	0	0	0	0	0
ENST00000601302.3-ENSG00000268223.3:protein_coding	0	0	0	0	0	0	0	0	0	0
ENST00000601380.2-ENSG00000189045.13:protein_coding	0	1.28116	0	0.424866	0.153861	0	0	0	0	0.42469
ENST00000601421.5-ENSG00000170949.17:protein_coding	0.0985187	0	0	0	0	0	0	0	0	0
ENST00000601423.5-ENSG00000161677.11:protein_coding	0	0	0	0	0	0	0	0	0	0
ENST00000601438.2-ENSG00000105327.15:retained_intron	0	0	0	0.141622	0	0	0	0	0	0
ENST00000601451.5-ENSG00000123815.11:retained_intron	0.0985187	0.0610075	0	0	3.07722	0	0	0	0	1.98189
ENST00000601478.1-ENSG00000105085.10:protein_coding	0	0	0	0	0	0	0	0	0	0
ENST00000601640.5-ENSG00000104833.10:protein_coding	0	0	0	0	0	0	0	0	0	0
ENST00000601696.1-ENSG00000105204.13:retained_intron	0	0	0	0	0	0	0	0	0	0
ENST00000601786.5-ENSG00000126934.13:retained_intron	2.85704	0	0.646481	0	0	0.25013	0	0.164145	0	0
ENST00000601828.5-ENSG00000197928.10:protein_coding	0	0	0	0	0	0	0	0	0	0
ENST00000601887.1-ENSG00000181894.14:protein_coding	0	0	0	0	0	0	0	0	0	0
ENST00000601934.1-ENSG00000269546.1:processed_pseudogene	0.0985187	0	0	0	0.153861	0	0	0	0	0
ENST00000602094.5-ENSG00000105700.10:protein_coding	0	0	0	0.141622	1.38475	0	0	0	0	0
ENST00000602130.5-ENSG00000105323.16:protein_coding	0	0	0	0	0	0	0	0	0	0
ENST00000602164.5-ENSG00000105698.15:nonsense_mediated_decay	0	0	0	0	0	0	0	0	0	0
ENST00000602222.5-ENSG00000105771.13:protein_coding	0	0	0	0	0	0	0	0	0	0
ENST00000602271.1-ENSG00000268581.1:unprocessed_pseudogene	0	0	0.258593	0	0	0	0.108754	0	0	0
ENST00000602295.5-ENSG00000180071.19:protein_coding	0	0	0.387889	1.98271	0.615445	1.12558	0.108754	0.0820724	10.1708	2.54814
ENST00000602351.5-ENSG00000177380.13:protein_coding	0	0	28.1866	0	0	0	0	0	24.3627	31.9933
ENST00000602519.1-ENSG00000102977.13:retained_intron	0	0	0	0	0	0	0.108754	0	0	0
ENST00000602531.1-ENSG00000124074.11:retained_intron	0	0	0	0	0.153861	0	0	0	0	0
ENST00000602548.2-ENSG00000223591.5:protein_coding	0	0.24403	0	0	0	0	0.326262	0	0.709593	0
ENST00000602551.5-ENSG00000102981.9:protein_coding	0	0	0	0	0	0	0.108754	0	0	0.141563
ENST00000602584.1-ENSG00000269904.2:processed_transcript	0	0.122015	0	0	0	0	0	0.0820724	0	0
ENST00000602655.5-ENSG00000177380.13:nonsense_mediated_decay	0	0	0	0	0	0	0	0	0	0
ENST00000602660.1-ENSG00000156398.12:retained_intron	0	0	0	0	0	0	0	0	0	0
ENST00000602685.1-ENSG00000154358.19:processed_transcript	0	0	0	0	0	0	0.108754	0.0820724	0	0
ENST00000602774.1-ENSG00000171757.15:processed_transcript	0	0	0	0	0	0	0	0	0	0
ENST00000602800.1-ENSG00000177380.13:retained_intron	0	0	0	0	0	0	0	0	0	0
ENST00000602828.2-ENSG00000198416.9:transcribed_unprocessed_pseudogene	0	0	0	0	0.153861	0	0	0	0	0
ENST00000602829.1-ENSG00000185800.11:protein_coding	0.0985187	0	0	0	0	0	0	0	0	0
ENST00000602914.1-ENSG00000154102.10:protein_coding	0	0	0.258593	0	0	0	0.108754	0	0	0
ENST00000602994.1-ENSG00000271071.1:processed_pseudogene	0	0	0	0	0	0	0	0	0	0
ENST00000603029.1-ENSG00000270955.1:processed_pseudogene	0.492593	0	0	0.141622	0.153861	0	0	0	0	0
ENST00000603082.1-ENSG00000271611.1:processed_pseudogene	0	0	0	0	0	0.125065	0	0	0	0
ENST00000603126.1-ENSG00000270469.1:processed_pseudogene	0	0	0	0	0	0	0	0.0820724	0.236531	0
ENST00000603219.1-ENSG00000270388.1:processed_pseudogene	0	0.24403	0	0.424866	0	0	0.978787	0	0.236531	0
ENST00000603221.5-ENSG00000142303.13:retained_intron	0	0.305038	0	0.424866	0	0.125065	0.435016	0	0	0
ENST00000603243.1-ENSG00000271138.1:IG_V_pseudogene	0	0	0	0	0	0	0	0	0	0
ENST00000603255.1-ENSG00000271586.1:processed_pseudogene	0	0	0	0	0	0	0	0	0	0
ENST00000603300.1-ENSG00000140279.12:protein_coding	0	0	0	0	0	0	0	0.0820724	0	0
ENST00000603304.1-ENSG00000271173.1:processed_pseudogene	0	0.73209	0	0.849731	0	0	0	0	0.236531	0
ENST00000603305.1-ENSG00000270806.1:protein_coding	0	0	0	0	0	0	0	0	0	0
ENST00000603335.1-ENSG00000271676.1:processed_pseudogene	0	0.0610075	0	0	0	0	0	0	0	0
ENST00000603353.1-ENSG00000271137.1:processed_pseudogene	0	0	0	0	0	0	0	0	0	0
ENST00000603595.1-ENSG00000271494.1:processed_pseudogene	0	0	0	0	0	0	0	0	0	0.707817
ENST00000603621.1-ENSG00000074935.13:retained_intron	0	0	0	0	0	0	0	0	0	0
ENST00000603648.1-ENSG00000188352.12:nonsense_mediated_decay	0	0	0	0	0	0	0	0	0	0
ENST00000603687.1-ENSG00000271500.1:processed_pseudogene	0	0.122015	0	0	0.153861	0	0.217508	0	0	0.42469
ENST00000603736.1-ENSG00000270513.1:processed_pseudogene	0	0	0	0	0	0	0	0	0	0
ENST00000603738.1-ENSG00000270455.1:processed_pseudogene	0	0	0	0	0	0	0	0	0	0
ENST00000603864.5-ENSG00000170545.16:protein_coding	0	0	0	0	0	1.25065	0	0	0	0
ENST00000603868.1-ENSG00000270818.1:processed_pseudogene	0	0	0	0	0	0.125065	0.108754	0	0	0
ENST00000603888.2-ENSG00000265018.6:processed_transcript	0	0	0	0	0.153861	0	0	0	0	0
ENST00000603896.1-ENSG00000270558.1:processed_pseudogene	0	0	0	0	0	0	0	0	0	0
ENST00000603918.1-ENSG00000271095.1:processed_pseudogene	0	0	0	0.141622	0	0	0	0	0	0
ENST00000603943.5-ENSG00000164008.13:nonsense_mediated_decay	0	0.0610075	0	0	0	0	0	0	0	0
ENST00000603988.1-ENSG00000271243.1:processed_pseudogene	0	0	0	0.141622	0.153861	0	0	0	0	0
ENST00000603996.1-ENSG00000270978.1:processed_pseudogene	0	0.0610075	0	0	0	0	0	0	0	0
ENST00000604063.5-ENSG00000270765.5:protein_coding	0	0	0	0	0	0.125065	0	0	0	0.283127
ENST00000604143.1-ENSG00000271025.1:processed_pseudogene	0	0	0	0	0	0	0	0	0	0
ENST00000604173.1-ENSG00000271056.1:processed_pseudogene	0	0	0	0	0	0	0	0	0	0
ENST00000604305.1-ENSG00000270739.1:processed_pseudogene	0	0.305038	0.129296	0	0.153861	0	0.108754	0.0820724	0.236531	0
ENST00000604344.1-ENSG00000270524.1:processed_pseudogene	0	1.03713	0	0	0	0	0.108754	0.0820724	0	0
ENST00000604390.1-ENSG00000271094.1:processed_pseudogene	0	0	0	0	0	0	0	0	0	0
ENST00000604437.2-ENSG00000270392.2:processed_transcript	0	0.549068	0	0	0	0	0	1.64145	0	0.141563
ENST00000604509.5-ENSG00000120008.15:processed_transcript	0	0.0610075	0	0	0	0	0	0	0.236531	0
ENST00000604527.1-ENSG00000270852.1:unprocessed_pseudogene	0	0	0	0	0	0.125065	0	0	0	0
ENST00000604565.1-ENSG00000270425.1:processed_pseudogene	0	0	0.129296	0	0	0	0	0	0	0
ENST00000604639.1-ENSG00000270202.1:processed_pseudogene	0	0	0	0.424866	0	0	0	0	0	0
ENST00000604663.1-ENSG00000270897.1:processed_pseudogene	0	0	0	0	0	0	0	0	0	0
ENST00000604734.1-ENSG00000270314.1:processed_pseudogene	0	0.122015	0	0	0.153861	0.125065	0	0	0.236531	0.141563
ENST00000604770.1-ENSG00000271195.1:processed_pseudogene	0	0	0	0	13.0782	0	0	0	0	0
ENST00000604892.1-ENSG00000214262.4:transcribed_processed_pseudogene	0	0	0	0	0	0	0	0	0	0
ENST00000604899.1-ENSG00000270814.1:processed_pseudogene	0	0	0	0	0	0	0	0	0	0
ENST00000604929.1-ENSG00000188229.5:retained_intron	1.18222	0	0	0.991353	0	0	0	0.902796	0	1.13251
ENST00000604949.1-ENSG00000271253.1:processed_pseudogene	0	0.0610075	0	0	0	0	0	0.0820724	0	0
ENST00000604970.1-ENSG00000271115.1:processed_pseudogene	0	0	0	0.141622	0.307722	0	0	0	0	0
ENST00000605011.1-ENSG00000150867.13:processed_transcript	0	0	0	0	0	0	0	0	0	0
ENST00000605123.1-ENSG00000270442.1:processed_pseudogene	0	0	0	0.141622	0	0	0.217508	0	0	0
ENST00000605144.1-ENSG00000270837.1:processed_pseudogene	0	0	0	0	0	0	0	0	0	0
ENST00000605151.1-ENSG00000043039.6:retained_intron	0	0.73209	0	0	0	0	0	0.164145	0	0.141563
ENST00000605192.1-ENSG00000271026.1:processed_pseudogene	0	0	0	0	0	0.125065	0.108754	0	0	0
ENST00000605204.1-ENSG00000116350.16:nonsense_mediated_decay	0	0	0	0	0	0	0	0	0	0
ENST00000605216.5-ENSG00000214655.10:protein_coding	0	0	0	0	0	0	0	0	0	0
ENST00000605222.1-ENSG00000271573.1:processed_pseudogene	0	0	0	0	0.153861	0	0	0	0	0
ENST00000605244.5-ENSG00000005238.19:protein_coding	0	0	0	0	0.307722	0	0	0	0	1.13251
ENST00000605323.1-ENSG00000270948.1:processed_pseudogene	0	0.0610075	0	0	0	0	0	0	0	0.141563
ENST00000605336.1-ENSG00000270306.1:processed_pseudogene	0	0.0610075	0	0.141622	0.153861	0	0	0.0820724	0	0
ENST00000605404.1-ENSG00000270691.1:processed_pseudogene	0	0	0	0	0	0.125065	0	0	0.236531	0
ENST00000605438.1-ENSG00000136935.13:retained_intron	0	0	0	0	0	0	0	0	0	0
ENST00000605450.1-ENSG00000270835.2:transcribed_processed_pseudogene	0	0	0	0	0	0	0	0	0	0
ENST00000605469.1-ENSG00000270506.1:processed_pseudogene	0	0.48806	0	0	0	0	0	0	0	0
ENST00000605497.5-ENSG00000099260.10:protein_coding	0	0	0	0	0	0	0	0	0	0
ENST00000605503.1-ENSG00000271615.1:processed_transcript	0	0	0	0	0	0	0	0	0	0
ENST00000605514.1-ENSG00000270856.1:processed_pseudogene	0	0	0	0	0.153861	0.125065	0	0	0	0
ENST00000605515.1-ENSG00000270973.1:processed_pseudogene	0	0.0610075	0	0	0	0	0	0.0820724	0.473062	0
ENST00000605552.5-ENSG00000089356.16:protein_coding	0	0	0	0	0	0	0	0.0820724	0	0
ENST00000605600.2-ENSG00000270259.2:processed_pseudogene	0	0	0	0	0	0	0	0	0	0
ENST00000605613.1-ENSG00000099260.10:retained_intron	3.54667	1.22015	0	0	0.153861	0	0	0	0	0
ENST00000605788.5-ENSG00000166197.16:protein_coding	0	0	0	0	0.307722	0	0	0	0	0
ENST00000605870.5-ENSG00000100890.15:protein_coding	0	0	0	0	0	0	0	0	0	0
ENST00000605879.1-ENSG00000271075.1:processed_pseudogene	0	0.0610075	0.129296	0	0.153861	0.125065	0	0	0	0
ENST00000605891.5-ENSG00000070423.17:nonsense_mediated_decay	0	0.122015	0.517185	0	0	0	0.326262	0	0	2.83127
ENST00000606017.1-ENSG00000272398.5:protein_coding	0	0	0	0	17.694	0	3.15387	5.08849	0	0
ENST00000606109.1-ENSG00000203786.6:protein_coding	0	0	0	0	0	0	0.108754	0	0	0
ENST00000606213.5-ENSG00000054356.13:nonsense_mediated_decay	0	0	0	0	0	0	0	0	0	0
ENST00000606253.5-ENSG00000167604.13:protein_coding	0	0	0	0	0	0	0.108754	0.164145	0	0
ENST00000606514.5-ENSG00000189007.15:protein_coding	0	0.0610075	0	0.991353	0.615445	0	0	0.0820724	0	0.42469
ENST00000606602.1-ENSG00000089006.16:protein_coding	0	0	0	0	0	0	0	0	0	0
ENST00000606613.1-ENSG00000233822.4:protein_coding	0	0.183023	0	0	0.615445	0.125065	0	0	0	0
ENST00000606671.5-ENSG00000148516.21:processed_transcript	0	0	0	0	0	0	0	0	0	0
ENST00000606893.5-ENSG00000168438.14:retained_intron	0	0	0	0	0	0	0	7.46859	0	0
ENST00000606933.5-ENSG00000143374.14:protein_coding	0	0	0	0	0	0	2.82761	0	0	0
ENST00000606962.1-ENSG00000271890.1:unprocessed_pseudogene	0.0985187	0.0610075	0	0	0	0	0	0	0	0
ENST00000606973.5-ENSG00000272281.6:processed_transcript	0	0	0	0	0.153861	0	0	1.64145	0.236531	0
ENST00000607039.1-ENSG00000143079.14:processed_transcript	0	0	3.10311	0	0	0	0	0.0820724	0	0
ENST00000607359.5-ENSG00000197177.15:protein_coding	4.53186	1.89123	0	0	2.15406	0.25013	0.217508	4.43191	0	1.27407
ENST00000607388.1-ENSG00000197498.12:nonsense_mediated_decay	0	0	0	0	0	0.25013	0	0.0820724	0	0.141563
ENST00000607647.5-ENSG00000155561.14:retained_intron	0	0	0	0	0	0.50026	0	0	0	0
ENST00000607652.5-ENSG00000118298.10:retained_intron	0	0	0	0	0	0	0	0	0	0
ENST00000607959.5-ENSG00000105698.15:retained_intron	0	0.0610075	0	0	0	0	0	0	0	0
ENST00000607990.1-ENSG00000272937.1:unprocessed_pseudogene	0	0	0	0	2.30792	0	0	0	0	0
ENST00000608007.1-ENSG00000125462.16:retained_intron	0	0	0	0	0	0	0	0	0.236531	0.141563
ENST00000608168.1-ENSG00000186115.12:retained_intron	0.0985187	0	0	0	0	0	0	0	0	0
ENST00000608251.5-ENSG00000237840.6:processed_transcript	0	0	0	0	0	0	0	0	0	0
ENST00000608353.5-ENSG00000111850.10:protein_coding	0	0.0610075	0	0	0	0	0	0	0	0
ENST00000608394.5-ENSG00000166313.18:protein_coding	0	0	0	0	0	0	0	0	0	0
ENST00000608458.1-ENSG00000130699.16:retained_intron	0.0985187	0	0	0	0.153861	0	0	0	0	0
ENST00000608543.1-ENSG00000116584.17:retained_intron	0	0.0610075	0	0	0	0	0	0	0	0
ENST00000608642.5-ENSG00000133424.20:protein_coding	0	0	0	0.566487	0.153861	0	0	0	0	0
ENST00000608786.1-ENSG00000101608.12:retained_intron	0	0.0610075	0	0	0	0	0	0.164145	0	0.141563
ENST00000608859.5-ENSG00000143889.15:protein_coding	0	0	0	0	0	0	0	0	0	0
ENST00000608875.1-ENSG00000125841.12:protein_coding	0	0	0	0	0	0	0	0	4.49409	0
ENST00000609031.1-ENSG00000272837.1:unprocessed_pseudogene	0	0	0	0	0.153861	0	0	0	0	0.141563
ENST00000609084.1-ENSG00000100058.12:processed_transcript	0	0	0	0	0	0	0	0	0	0
ENST00000609175.1-ENSG00000165416.14:retained_intron	0	0	0	0	0	0	0	0	0	0
ENST00000609185.5-ENSG00000162687.16:protein_coding	0	0	0	0	0.153861	0	0.108754	0	0	0
ENST00000609205.5-ENSG00000147065.16:processed_transcript	0	0	0	0	0	0	0	0	0	0
ENST00000609334.1-ENSG00000146453.12:processed_transcript	0	0	0	0.141622	0	0	0	0	0	0
ENST00000609516.1-ENSG00000116922.14:processed_transcript	0	0	0	0	0	0	0	0	0	0.141563
ENST00000609707.1-ENSG00000116584.17:protein_coding	0	0	0	0	0	0	0	0	0	0
ENST00000609740.1-ENSG00000163006.11:retained_intron	0	0.0610075	0	0	0.153861	0	0	0	0	0
ENST00000609795.5-ENSG00000101076.16:protein_coding	0	0	0	0	0	0	0	0	0	0
ENST00000609835.5-ENSG00000125877.12:retained_intron	0	0	0	0	0	0	0	0	0	0
ENST00000609922.1-ENSG00000105642.15:protein_coding	0	0.122015	0.129296	0	0	0	0.217508	0	0	0.141563
ENST00000610081.5-ENSG00000173269.13:protein_coding	0	0	0	0	0	0	0	0	0	0
ENST00000610222.1-ENSG00000134207.14:protein_coding	0	0	0	0	0	0	0	0	0	0
ENST00000610304.4-ENSG00000206072.12:retained_intron	0	0	0	0	0	0	0	0	0	0
ENST00000610343.4-ENSG00000121741.16:protein_coding	0	0.183023	0	0	0.461584	0	0	0	0	0.566254
ENST00000610364.4-ENSG00000275326.4:protein_coding	0	0	0	0	0	0	0	0	0	0
ENST00000610452.1-ENSG00000204291.10:protein_coding	0	0.0610075	0	0	0	0	0	0	0	0.141563
ENST00000610462.1-ENSG00000114646.9:protein_coding	0	0	0	0	0	0	0	0	0	0
ENST00000610528.1-ENSG00000274351.1:unprocessed_pseudogene	0	0	0	0	0	0	0	0	0	0.141563
ENST00000610535.4-ENSG00000145901.14:protein_coding	0	0	0	0	0	0.125065	0	0	0	0
ENST00000610543.4-ENSG00000122756.14:protein_coding	0	0	0	0.708109	0	0	0	0	0	0
ENST00000610622.4-ENSG00000160255.16:protein_coding	0	0	0	0	0	0	0	0	0	0
ENST00000610637.1-ENSG00000165675.16:protein_coding	0	0	0	0	0	0	0	0	0	0
ENST00000610709.2-ENSG00000107404.17:protein_coding	0	0	0	0	0	0	0	0	1.18266	0
ENST00000610723.4-ENSG00000134779.14:protein_coding	0	0	0	0	0	0	0	0	0	0
ENST00000610741.1-ENSG00000274310.1:unprocessed_pseudogene	0	0.0610075	0	0.424866	0	0.125065	0.326262	0	0	0
ENST00000610761.1-ENSG00000138834.12:protein_coding	8.17705	0	12.1538	0	0.923167	0	0	0	4.96715	0
ENST00000610789.1-ENSG00000240764.3:protein_coding	0	0	0	0	0	0	0	0.32829	0	0
ENST00000610817.4-ENSG00000196924.14:protein_coding	0	0	0	0	0	0	0	0	0	0
ENST00000610884.4-ENSG00000164975.15:protein_coding	0	0.0610075	0	0	0	0	0	0	0	0
ENST00000610921.1-ENSG00000273592.4:retained_intron	0	0	0	0	0	0	0	0	0	0
ENST00000610942.1-ENSG00000277544.1:unprocessed_pseudogene	0	0	0	0	0.153861	0	0	0	0	0
ENST00000610959.4-ENSG00000274602.4:processed_transcript	0	0	0	0	0	0	0	0	0	0
ENST00000610992.4-ENSG00000278259.4:nonsense_mediated_decay	0	0	0	0	0	0	0	0	0	0.141563
ENST00000611036.1-ENSG00000119715.14:retained_intron	0	0	0	0	0	0	0	0	0	0
ENST00000611109.1-ENSG00000124782.19:protein_coding	0	0	0	0.141622	0	0.125065	0	0	0	0
ENST00000611158.1-ENSG00000275340.1:processed_transcript	0	0.0610075	0.129296	0.566487	0	0	0	0	0	0.42469
ENST00000611250.4-ENSG00000102221.13:protein_coding	0	0	0	0	0.153861	0	0	0	0	0
ENST00000611279.4-ENSG00000120254.15:protein_coding	0	0	0.129296	0	0	0	0	0	0	0
ENST00000611323.1-ENSG00000278674.1:protein_coding	0	0.427053	0	0	0	0	0	0	0	0
ENST00000611342.1-ENSG00000108813.10:protein_coding	0	0	0	0.141622	0	0	0	0	0	0
ENST00000611345.4-ENSG00000274148.4:retained_intron	0	0	0	0	0	0.25013	0	0	0	0
ENST00000611378.4-ENSG00000197768.10:protein_coding	0	0	0	0	0	0	0	0	0	0
ENST00000611507.4-ENSG00000183291.15:protein_coding	0.0985187	0	0	0	0	0	0	0	0	0
ENST00000611564.1-ENSG00000273495.1:unprocessed_pseudogene	0	0	0	0	0	0	0	0.0820724	0	0
ENST00000611598.1-ENSG00000254221.2:protein_coding	0.985187	0	0	0	0	0	0	0	0	0
ENST00000611644.4-ENSG00000087502.17:protein_coding	0	0	0.258593	0	0.461584	0	0	0	0	0
ENST00000611650.1-ENSG00000133114.17:protein_coding	0	0	0	0.141622	0	0	0	0	0	0
ENST00000611658.1-ENSG00000278593.1:unprocessed_pseudogene	0	0	0.129296	0	0	0.125065	0	0	0	0
ENST00000611695.4-ENSG00000276539.4:protein_coding	0	0	0	0.141622	0	0.125065	0.326262	0	0	0.566254
ENST00000611718.1-ENSG00000276045.1:protein_coding	0.0985187	0	0.258593	0	0	0	0	0	0	0
ENST00000611867.1-ENSG00000277319.1:unprocessed_pseudogene	0	0	0	0	0	0	0	0	0	0
ENST00000611878.4-ENSG00000274305.4:protein_coding	0	0	0.129296	0	0	0	0	0	0.236531	0
ENST00000611891.1-ENSG00000125531.6:protein_coding	0	0	0	0	0	0	0.108754	0	0	0
ENST00000611903.4-ENSG00000117643.14:protein_coding	5.8126	0.610075	0.258593	0	0.769306	1.37571	4.13265	0	0	4.81316
ENST00000611913.4-ENSG00000197430.10:protein_coding	0	0	0	0	0	0	0	0	0	0
ENST00000611917.1-ENSG00000219626.8:nonsense_mediated_decay	0	0	0	0	0	0	0	0	0	0
ENST00000611950.1-ENSG00000240184.6:protein_coding	0	0	0	0	0	0	0	0.0820724	0	1.13251
ENST00000611991.1-ENSG00000168646.12:protein_coding	0	0.305038	0	0.424866	0	0.50026	0	0	0	0.283127
ENST00000612041.2-ENSG00000275543.4:protein_coding	0	0	0	0	0	0	0	0	0	0
ENST00000612078.4-ENSG00000186526.12:protein_coding	0	0	0	0	0	0	0	0	0	0
ENST00000612093.1-ENSG00000276710.4:processed_transcript	0	0	0	0	0	0	0	0	0	0
ENST00000612102.1-ENSG00000278131.1:unprocessed_pseudogene	0	0	0	0.566487	0	0	0	0	0	0
ENST00000612144.1-ENSG00000276848.4:retained_intron	0	0	0	0	0	0	0.108754	0	0	0
ENST00000612155.1-ENSG00000177679.15:retained_intron	0	0	0	0	0	0	0.108754	0	0	0.566254
ENST00000612199.4-ENSG00000196369.10:protein_coding	0.0985187	0	0	0.141622	0	0.50026	0.217508	0.0820724	0	0.990944
ENST00000612233.1-ENSG00000101361.14:retained_intron	10.9356	69.3045	63.6138	0	44.7736	17.7592	0	31.0234	0	0
ENST00000612286.4-ENSG00000105997.22:protein_coding	1.08371	1.22015	0	0	0	0.50026	0.54377	0.32829	0.473062	0.849381
ENST00000612467.1-ENSG00000254245.2:nonsense_mediated_decay	0	0	0	1.84108	0	0	0	0	0	0
ENST00000612484.4-ENSG00000086758.15:protein_coding	5.22149	0.915113	0.258593	0	0	0.375195	0	0	0	3.1144
ENST00000612492.4-ENSG00000109099.13:protein_coding	0	0	0	0	0	0.25013	0	0	0	0
ENST00000612521.1-ENSG00000180532.10:protein_coding	0	0	0	0.424866	0	0	0	0.0820724	0.236531	0
ENST00000612591.4-ENSG00000188171.15:protein_coding	0	0	0.129296	0	0	0	0.108754	0	0	0.283127
ENST00000612596.1-ENSG00000167005.13:retained_intron	0	0	0	0	0	0	0	0	0	0
ENST00000612661.1-ENSG00000277443.1:protein_coding	0	1.46418	0.387889	0.566487	0.615445	0	0.108754	5.41678	0	0.141563
ENST00000612675.4-ENSG00000132323.8:protein_coding	0	0	0	0	0	0	0	0	0	0
ENST00000612696.4-ENSG00000244306.9:processed_transcript	0	0	0	0	0	0	0	0	0	0
ENST00000612738.4-ENSG00000198625.12:protein_coding	0	0	0	0	0	0	0	0.246217	0	0
ENST00000612760.1-ENSG00000278619.4:protein_coding	0	0	0	0	0	0	0	0	0	0.141563
ENST00000612795.1-ENSG00000213923.10:retained_intron	0	0	0.129296	0	0	0	0	0	0	0
ENST00000612982.1-ENSG00000168228.14:protein_coding	0	0	0.517185	0	0	0	0	0	0	0
ENST00000613027.1-ENSG00000277357.1:processed_pseudogene	0	0.48806	0.129296	0	1.53861	0	0.54377	0.0820724	0	0
ENST00000613030.4-ENSG00000102181.20:protein_coding	0.197037	0	0	0	0	0	2.06633	0	0	0
ENST00000613048.4-ENSG00000066468.20:protein_coding	0	0	0	0	0	0	0	0	0	0
ENST00000613054.2-ENSG00000169083.15:protein_coding	0.295556	0	1.68085	0.424866	0	0	3.15387	1.14901	0	0
ENST00000613064.2-ENSG00000105732.11:protein_coding	0.197037	0	0	0	0	0	0	0	3.7845	0
ENST00000613079.4-ENSG00000166897.14:protein_coding	0	0	0	2.97406	0.615445	0	0.326262	0	0.473062	0.707817
ENST00000613117.1-ENSG00000277769.1:processed_pseudogene	0	0	0	0	0	0	0	0	0	0
ENST00000613194.4-ENSG00000138653.9:protein_coding	0	0.122015	0	0	0.153861	0	0	0	0	0
ENST00000613213.4-ENSG00000274376.4:transcribed_unprocessed_pseudogene	0	0.183023	0	0	0	0	1.4138	0	0	0
ENST00000613234.3-ENSG00000276876.4:protein_coding	0	0.0610075	0	0	0	0	0	0.246217	0	0
ENST00000613283.1-ENSG00000136997.15:protein_coding	0	0	0	0	0	0	0	0	0	0
ENST00000613314.1-ENSG00000253159.2:protein_coding	0	0.24403	0	1.13297	0.615445	0	0	0	0.236531	0
ENST00000613345.2-ENSG00000278728.2:protein_coding	0	0	0	0	0	0	0	0	0	0
ENST00000613358.4-ENSG00000164040.16:protein_coding	0	0	0	0	0	0	0.652524	0.0820724	0	0
ENST00000613394.4-ENSG00000107521.18:protein_coding	0	0	0	0	0	0	0	0	0	0
ENST00000613421.4-ENSG00000125447.16:retained_intron	0	0	0	0.141622	0	0	1.19629	0	0.236531	0
ENST00000613482.1-ENSG00000082556.10:protein_coding	0	0	0.129296	0	0	0	0	0	1.41919	0
ENST00000613484.4-ENSG00000274513.4:retained_intron	0	0	0	0	0	0	0	0	0	0
ENST00000613503.4-ENSG00000005206.16:protein_coding	0	0.0610075	0.129296	0.283244	0.307722	0.125065	0	0	0.236531	0.141563
ENST00000613611.1-ENSG00000182816.7:protein_coding	0	0	7.62848	0	0	0	0	0	0	0
ENST00000613673.4-ENSG00000162836.11:retained_intron	0	2.25728	0	0	0.153861	0	0	0.164145	0	0
ENST00000613680.4-ENSG00000277401.4:protein_coding	0	0	0.387889	1.2746	0	0.50026	0	0	0	8.9185
ENST00000613703.4-ENSG00000264230.7:protein_coding	0	0	0	0	0	0	0	0	0	0
ENST00000613721.4-ENSG00000108423.14:protein_coding	0	0	21.9804	0	0	0.125065	0	0	0	0
ENST00000613725.4-ENSG00000277222.4:protein_coding	0	0.671083	0	0.141622	0.461584	0	0.108754	0	0	0
ENST00000613954.4-ENSG00000162772.16:protein_coding	1.5763	0	0.129296	0	0.153861	0	0	0.0820724	0	0
ENST00000614012.4-ENSG00000153029.14:protein_coding	0	0	0	0	0	0.125065	0	0	0	0
ENST00000614027.4-ENSG00000187257.14:protein_coding	0	0	0	0	0	0	0	0	0	0
ENST00000614113.4-ENSG00000105974.11:protein_coding	0	0	0	0	0	0	0.108754	0.0820724	0	0.42469
ENST00000614120.1-ENSG00000147183.9:protein_coding	0	0	0	0	0	0	0	0	0	0
ENST00000614186.4-ENSG00000135272.9:protein_coding	0	0.305038	0.129296	0.566487	0	0	0	0	0	0
ENST00000614215.2-ENSG00000278499.2:protein_coding	0	0	0	0	0	0	0	0	0	0
ENST00000614220.4-ENSG00000148541.12:protein_coding	0	0	0	0	0	0	0	0	0	0
ENST00000614230.4-ENSG00000166473.16:protein_coding	0	0	0	0	0	0	0	0	1.41919	0
ENST00000614273.1-ENSG00000138061.11:protein_coding	0	0	0	0	0	0.25013	0.108754	0	0	0
ENST00000614288.1-ENSG00000165949.12:nonsense_mediated_decay	0	0.122015	0	0	0.923167	0.125065	0	0	0	0
ENST00000614294.2-ENSG00000275932.2:protein_coding	0.295556	0.0610075	17.0671	0	0	0.125065	0	0	0	0.566254
ENST00000614311.4-ENSG00000188916.8:protein_coding	0	0	0	0.566487	0.153861	0	0	0.0820724	0.236531	1.27407
ENST00000614461.4-ENSG00000274523.4:protein_coding	0.197037	0.427053	0	2.83244	0.307722	0	0	0	0	0
ENST00000614475.4-ENSG00000161904.11:protein_coding	0	0.610075	0	1.2746	0	0	0	0	0	0.283127
ENST00000614484.4-ENSG00000087087.18:protein_coding	0	0	0	0	0	0	0.217508	0	0	0
ENST00000614575.4-ENSG00000273594.4:protein_coding	0	0	0	0	0	0	0	0	0	0
ENST00000614613.1-ENSG00000275326.4:retained_intron	0	0	0	0	0	0	0	0	0	0
ENST00000614790.4-ENSG00000273559.4:protein_coding	0.0985187	0	0	0	0	0	0.108754	0	0	0
ENST00000614903.1-ENSG00000167674.14:protein_coding	0	0	0	0.141622	0.153861	0	0	0	0	0
ENST00000614920.1-ENSG00000242114.5:retained_intron	0	0	0	0	0	1.00052	0	0	0	0
ENST00000614960.4-ENSG00000118193.11:protein_coding	0	0	0	0.566487	0.307722	0	0	0	0	0
ENST00000615002.4-ENSG00000120156.20:protein_coding	0	0	0	0	2.46178	4.25221	0.870033	0.32829	0.709593	0.141563
ENST00000615066.1-ENSG00000104497.13:protein_coding	0	0	0	0	0	0	0	0	0	0
ENST00000615138.4-ENSG00000066923.17:protein_coding	0	0	0	0	0	0	0	0	0	0
ENST00000615164.2-ENSG00000276966.2:protein_coding	0.197037	0	0.129296	0	0	0	0	0	0	0
ENST00000615227.1-ENSG00000274133.1:processed_pseudogene	0	0	0	0.141622	0	0	0	0	0	0.141563
ENST00000615252.4-ENSG00000078369.17:protein_coding	0	0	0.387889	0	0.307722	0	0	0	0	0
ENST00000615291.3-ENSG00000273494.3:protein_coding	0	0.0610075	0	0	0	0	0	0	0	0
ENST00000615331.4-ENSG00000272391.5:protein_coding	0	0	0	0	0	0	0	0	0	0
ENST00000615353.1-ENSG00000276180.1:protein_coding	0	0.793098	0	0	0.153861	0	0	0	0.236531	0
ENST00000615368.4-ENSG00000006534.15:retained_intron	0	0	0.258593	0	8.15464	0.25013	0	0.164145	12.5361	0.141563
ENST00000615438.4-ENSG00000135549.14:protein_coding	0	0.366045	0	0	0	0	0	0	0	0
ENST00000615481.4-ENSG00000198185.11:protein_coding	0	0	0	0	0	0	0	0	0	0
ENST00000615522.1-ENSG00000180767.9:protein_coding	0	0	0.387889	0	0	1.75091	0	0	0	0
ENST00000615525.1-ENSG00000149294.16:processed_transcript	0	0	0.129296	0	0	0	0	0	0	0
ENST00000615599.4-ENSG00000136819.14:protein_coding	0	0	0	0	0	0	0	0	0	0
ENST00000615610.1-ENSG00000277981.1:unprocessed_pseudogene	0	0.0610075	0	0	0	0	0	0.0820724	0	0
ENST00000615625.1-ENSG00000083535.15:protein_coding	0	0	0	0	0	0	0	0	0	0
ENST00000615733.4-ENSG00000136478.7:protein_coding	0	0	0.387889	0	0	0	0	0	0	0
ENST00000615753.4-ENSG00000125740.13:protein_coding	0	0	0	0	0	0	0	0	0	0
ENST00000615793.1-ENSG00000072401.14:protein_coding	0	0	0	0	0.153861	0	0	0.0820724	0	0
ENST00000615851.4-ENSG00000121898.12:protein_coding	0	0.73209	0	0.283244	0	0.125065	0	2.29803	0.946124	0
ENST00000615877.4-ENSG00000167984.16:nonsense_mediated_decay	0	0.183023	0	0	0	0	0	0.410362	0	2.12345
ENST00000615882.4-ENSG00000278091.4:protein_coding	0	0	0	0	0	0	0	0	0	0
ENST00000615884.4-ENSG00000276043.4:protein_coding	0	0	0	0	0	0	0	0	0	0
ENST00000615917.4-ENSG00000149547.14:protein_coding	0	0	0	0	0	0	0	0	0	0
ENST00000615923.2-ENSG00000277758.4:protein_coding	0	0	0	0	0	0	0	0	0	0
ENST00000615988.3-ENSG00000183248.11:protein_coding	0	0	0	0	0	0	0	0	0	0
ENST00000615990.1-ENSG00000171812.11:protein_coding	1.77334	0.0610075	0	0	0	0	0	0	0	0
ENST00000615999.4-ENSG00000103811.15:protein_coding	0	0	0	0	0	0	0	0	0	0
ENST00000616014.3-ENSG00000137392.9:protein_coding	0	0	0	1.69946	0	0	0	0	0	0
ENST00000616028.2-ENSG00000213096.9:protein_coding	0.0985187	0	0	0	0	0	0.108754	0	0	0
ENST00000616052.3-ENSG00000274821.4:protein_coding	0	0	0	0	0	0	0	0	0	0
ENST00000616058.4-ENSG00000094975.13:protein_coding	0	0.183023	0.387889	0.991353	0.307722	0	0.108754	0	0	0.707817
ENST00000616103.1-ENSG00000277808.1:protein_coding	0	0	0	0	0	0	0	0	0	0
ENST00000616140.1-ENSG00000071894.14:protein_coding	0.0985187	0	0.387889	0.991353	0	0	0	0	0	0
ENST00000616167.1-ENSG00000198646.13:protein_coding	0	0	0	0	0	0	0	0	0	0
ENST00000616207.4-ENSG00000278259.4:protein_coding	0	0	0	0	0	0	0.108754	0	0	0
ENST00000616239.1-ENSG00000275772.1:processed_pseudogene	0	0	0	0	0	0.125065	0	0	0	0
ENST00000616241.4-ENSG00000276536.4:protein_coding	0	0	0	0	0	0.125065	0	2.05181	0	0
ENST00000616294.1-ENSG00000276391.1:processed_pseudogene	0	0	0	0	0	0	0	0	0	0
ENST00000616337.1-ENSG00000276684.4:protein_coding	0	0	0	0	0	0	0	0	0	0
ENST00000616361.1-ENSG00000271254.6:protein_coding	0	0	0	0	0	0	0	0	0	0.141563
ENST00000616500.1-ENSG00000275811.1:processed_pseudogene	0	0	0	0	0	0	0	0.0820724	0	0.141563
ENST00000616558.4-ENSG00000142765.17:protein_coding	0	0	0	0	0	0	0	0	0	0
ENST00000616579.4-ENSG00000137648.16:protein_coding	0	0	0	0	0	0	0	0	0	0
ENST00000616603.2-ENSG00000184076.12:protein_coding	0	0	0	0	0	0	0	0	0	0
ENST00000616623.4-ENSG00000121671.11:protein_coding	0	0	0	0.849731	0.461584	0	0	0	0.236531	0.849381
ENST00000616652.1-ENSG00000275348.1:processed_pseudogene	0	0	0	0	0	0	0	0	0	0
ENST00000616656.1-ENSG00000248302.3:processed_transcript	0	0	0	0	0.153861	0	0	0	0	0
ENST00000616707.1-ENSG00000115204.14:retained_intron	0.0985187	0.366045	0.387889	0.424866	0	0.50026	0.108754	0.32829	0	0.141563
ENST00000616767.1-ENSG00000275832.4:processed_transcript	0	0.73209	0	0	1.07703	0	0.326262	0	0	0.141563
ENST00000616814.4-ENSG00000128908.15:protein_coding	0	0	0	0	0	0	0	1.4773	0.709593	0
ENST00000616824.1-ENSG00000178397.12:protein_coding	0	0.0610075	0	0	0	0	0	0	0	0
ENST00000616836.4-ENSG00000164934.13:protein_coding	0	0	0	0.283244	0	0	0	0	0	0
ENST00000616842.1-ENSG00000274717.1:processed_pseudogene	8.66964	0	0.387889	0.283244	0.153861	0.125065	0	0	0.236531	0.566254
ENST00000616927.4-ENSG00000169499.14:protein_coding	0	0	0	0	0.153861	0	0	0	0	0
ENST00000617019.3-ENSG00000274089.4:protein_coding	0	0	0	0.141622	0.153861	0.25013	0.326262	0.410362	0	0
ENST00000617037.4-ENSG00000213471.8:processed_transcript	0	0	0	0	0	1.00052	0	0	0	0
ENST00000617163.1-ENSG00000275540.1:unprocessed_pseudogene	0	0.0610075	0	0.849731	0.153861	0	0	0.246217	0.236531	0.141563
ENST00000617178.4-ENSG00000100227.17:protein_coding	0	0	0	0	0.153861	0	0	0	0	0
ENST00000617227.1-ENSG00000117215.14:protein_coding	0	0.366045	0	0	0	0	0	0	0	0
ENST00000617299.4-ENSG00000275917.4:protein_coding	0	0	0	0	0	0	0	0	0.473062	0
ENST00000617365.4-ENSG00000179010.14:protein_coding	0	0	0	0.141622	0.153861	0	0	0	0	0
ENST00000617382.2-ENSG00000276833.2:protein_coding	0	0	0	0	0	0	0	0	4.49409	0
ENST00000617389.4-ENSG00000132436.11:protein_coding	0	0	0	0	0	0	0	0	0	0
ENST00000617417.1-ENSG00000276647.1:processed_pseudogene	0	0	0	0.849731	0	0	0.326262	0	0.709593	0
ENST00000617460.1-ENSG00000204815.8:protein_coding	0	0	0	0	0	0.375195	0.326262	0.0820724	0	0
ENST00000617493.1-ENSG00000136152.14:protein_coding	0	0	0	0	0	0	0	0	0	0.42469
ENST00000617539.1-ENSG00000049759.16:protein_coding	0	0	0	0	0	0	0	0	0	0.566254
ENST00000617615.1-ENSG00000157429.15:processed_transcript	0	0	0	0	0	0	0	0	0	0
ENST00000617715.1-ENSG00000146063.18:protein_coding	0	0	0	0	0	0	0	0	0	0
ENST00000617735.4-ENSG00000144407.9:protein_coding	0	0	0	1.84108	0	0	0.108754	0	0	1.69876
ENST00000617773.1-ENSG00000005108.15:protein_coding	0	0.122015	0	0	0	0	0.108754	0.246217	0	3.1144
ENST00000617793.4-ENSG00000150045.11:protein_coding	0	0	0	0	0	0	0.108754	0	0	0
ENST00000617872.4-ENSG00000173436.13:protein_coding	0	0	0	2.83244	0	1.00052	0	0	0	0
ENST00000617915.1-ENSG00000273933.1:unprocessed_pseudogene	0	0	0	0.141622	0	0.125065	0	0	0	0.141563
ENST00000617924.4-ENSG00000186340.14:protein_coding	0	0.854105	0	0	0	1.50078	0.108754	0	4.02103	0
ENST00000617946.1-ENSG00000176160.9:protein_coding	0	0	0	0	0	0	0	0	0	0
ENST00000617967.4-ENSG00000181652.18:processed_transcript	0	0	0	0	0	0	0	0	0	0
ENST00000617989.1-ENSG00000274977.1:processed_pseudogene	0	0	0	0	0	0	0	0	0	0
ENST00000618010.4-ENSG00000168118.11:protein_coding	0	0	0	0.141622	0	0	0	0	0	0
ENST00000618019.1-ENSG00000138650.8:protein_coding	0	0.366045	0	0	0	0	0	0	0	0
ENST00000618078.1-ENSG00000094916.13:processed_transcript	0	0	0.129296	0	0	0	0	0	0	0
ENST00000618079.3-ENSG00000276420.4:protein_coding	0	0	0	0	0	0	0	0	0	0
ENST00000618098.4-ENSG00000171017.10:protein_coding	0	0	0	0	0	0	0	0	0	0
ENST00000618192.4-ENSG00000196569.11:protein_coding	0	0	0	0	0	0	0	0.492434	0	1.98189
ENST00000618196.4-ENSG00000196588.14:protein_coding	0	0	0	5.8065	0	0	0	0	0	0
ENST00000618219.4-ENSG00000140478.14:protein_coding	0	0	0	0	0	0	0	0.0820724	0	0
ENST00000618250.4-ENSG00000171792.10:protein_coding	0.197037	0	0	0	0	0	0	0	0	0
ENST00000618359.1-ENSG00000273873.4:retained_intron	0	0	0	0	0	0	0	0	0	0
ENST00000618395.4-ENSG00000130635.15:protein_coding	0	0	13.5761	5.66487	0	0	5.98147	0	1.41919	0
ENST00000618526.1-ENSG00000275756.1:processed_pseudogene	0	0	0	0	0	0	0	0	0	0
ENST00000618639.4-ENSG00000274233.4:protein_coding	0	0	0	0	0	0	0	0	0	0
ENST00000618680.4-ENSG00000169926.9:protein_coding	0	0	0.646481	0	0.153861	0	0.108754	0	0	0
ENST00000618741.1-ENSG00000120992.17:protein_coding	0	0	0.129296	0	0	0	0	0	0	0
ENST00000618772.4-ENSG00000162775.14:protein_coding	0	0	0	0	0	0	0.108754	0	0	0
ENST00000618787.4-ENSG00000167637.16:protein_coding	0	0	0	0	0.307722	0	0.978787	0.0820724	0.473062	0.283127
ENST00000618895.2-ENSG00000275594.4:protein_coding	0	0	7.75778	1.84108	0	0	0	0	0	1.13251
ENST00000618907.3-ENSG00000165678.19:protein_coding	0	0	0	0	0	0	0	0	0	0
ENST00000618915.3-ENSG00000275837.3:protein_coding	0	0.0610075	0	0.424866	0.461584	0	0.108754	0	0	0
ENST00000619054.4-ENSG00000112305.14:protein_coding	0	0	0	0	0	0	0	0	0.236531	0
ENST00000619108.4-ENSG00000275650.4:nonsense_mediated_decay	0	0	0	0	0	0.25013	0	0	0	0
ENST00000619167.1-ENSG00000276040.4:protein_coding	0	0	0	0	0	0	0	0	0	0
ENST00000619198.2-ENSG00000273594.4:protein_coding	0	0	0	0	0	0.375195	0	0	0	0
ENST00000619205.4-ENSG00000163689.18:protein_coding	0	0	0	0.424866	0	0	0	0	0	0
ENST00000619208.4-ENSG00000186862.17:protein_coding	0	0	0.258593	0	2.0002	0	0.108754	0	0.709593	0
ENST00000619221.4-ENSG00000144596.11:protein_coding	0	0	0	0	0.153861	14.1323	14.138	14.5268	0	22.2255
ENST00000619230.1-ENSG00000152242.10:retained_intron	0	0	0	2.26595	0	0	0	0	0	0
ENST00000619231.4-ENSG00000198453.12:protein_coding	0	0	0	0.141622	0	0.125065	0	0	0	0.42469
ENST00000619321.1-ENSG00000141526.14:protein_coding	0	0	0	0	0	0	0	0	0	0
ENST00000619377.1-ENSG00000172366.19:processed_transcript	0	0	0	0.141622	0	0	0	0	0	0
ENST00000619380.4-ENSG00000103061.11:protein_coding	0	0	0	0	0	0	0	0	0.473062	0.141563
ENST00000619417.1-ENSG00000277586.1:protein_coding	6.50223	0	0.129296	3.82379	0.615445	2.37623	0	7.46859	0	0
ENST00000619537.4-ENSG00000276076.4:protein_coding	0	0	0	0	0	0	0	0	0	0
ENST00000619572.4-ENSG00000047346.12:protein_coding	0	0.122015	0	0	0	0	0	0	0	0
ENST00000619574.4-ENSG00000088970.15:protein_coding	0	0	0.129296	0	0	0	0	0	0	0
ENST00000619578.4-ENSG00000198722.13:protein_coding	0	0.122015	0	0	0	1.00052	0	0	0	0
ENST00000619583.3-ENSG00000278787.4:protein_coding	0	0.48806	0	0.141622	0.307722	0	1.74007	0.164145	0	0
ENST00000619587.1-ENSG00000107187.15:protein_coding	0	0	0	0	0.153861	1.12558	0	0	0	0
ENST00000619615.1-ENSG00000274374.1:processed_pseudogene	0	0	0	0.141622	0	0	0.108754	0.0820724	9.46124	0
ENST00000619706.4-ENSG00000111877.17:protein_coding	0	0	0	0	0	0	1.08754	0	0	0.42469
ENST00000619800.1-ENSG00000277486.1:unprocessed_pseudogene	0	0	0	0.283244	0.153861	0	0.108754	0	0	0.141563
ENST00000619813.1-ENSG00000272031.2:protein_coding	0	0	0	0	0.153861	0	0	0	0	0
ENST00000619830.1-ENSG00000128604.18:protein_coding	0	11.2254	0	16.4281	0	0	0	0	54.4021	0
ENST00000619890.1-ENSG00000269791.5:protein_coding	0	0	0	0	0	0	0	0	0	0
ENST00000619951.2-ENSG00000275903.2:protein_coding	0.0985187	0	0	0	0	0	0	0	0.236531	0
ENST00000620044.4-ENSG00000007047.14:protein_coding	0	0	0	0	0	0	0	0	0	0
ENST00000620102.1-ENSG00000276810.1:processed_pseudogene	0	0	0	0	0	0	0.435016	0	0	0
ENST00000620201.4-ENSG00000273859.4:protein_coding	0	0	0	0	0	0.125065	0	0	0	0
ENST00000620205.4-ENSG00000275045.4:retained_intron	0	0	0	0	0	0	0	0	0	0
ENST00000620241.4-ENSG00000182050.13:protein_coding	0	0	0.129296	0	0.153861	0.875454	0	0	0	0
ENST00000620248.1-ENSG00000142867.12:protein_coding	0	0	0	0	0	0	0	0	0	0
ENST00000620277.4-ENSG00000130826.15:protein_coding	0	0.122015	0	0	0	0	0	0.0820724	0	0
ENST00000620278.1-ENSG00000186231.16:protein_coding	0	0.122015	0	0	0	0	0	0	0	0
ENST00000620307.4-ENSG00000269226.7:protein_coding	0.0985187	0.0610075	0	0	0	0	0.108754	0.0820724	0	0
ENST00000620453.4-ENSG00000135426.14:protein_coding	0	0	0	0	0	0	0	0.246217	0	0
ENST00000620466.4-ENSG00000116127.17:retained_intron	0	0	0	0	0	0	0	0.0820724	0	0
ENST00000620473.4-ENSG00000100918.12:protein_coding	0	0	0	0	0	0	0	0	0	0.849381
ENST00000620478.2-ENSG00000277018.2:protein_coding	0	0	0	0	0	0	0	0	0	0
ENST00000620483.4-ENSG00000164402.13:protein_coding	0	0	0.129296	0	0	0	0	0	0	0
ENST00000620652.4-ENSG00000103723.12:protein_coding	0	0.122015	0	0	0	0	0	0	0	0
ENST00000620771.4-ENSG00000115756.12:protein_coding	0	0	0	0	0	0	0	0	0	0
ENST00000620875.4-ENSG00000131269.15:protein_coding	0	0	0	0	0	0	0	0	0	2.26502
ENST00000620903.2-ENSG00000276715.4:processed_transcript	0	0.0610075	0	0	0	0	0	0	1.41919	0
ENST00000620995.4-ENSG00000277149.4:protein_coding	0	0	0	0	0	0	0	0	0	0
ENST00000621029.4-ENSG00000012171.17:protein_coding	0	0	0.129296	0.141622	0	0	0	0	0	0
ENST00000621044.4-ENSG00000088340.15:retained_intron	0	0	0	0	0	0	0	0	0	0
ENST00000621077.1-ENSG00000122482.20:protein_coding	0	0	0	0	0	0	0	0	0	0
ENST00000621086.1-ENSG00000120332.15:protein_coding	0	0	0	0.141622	0	0	0	0	0	0.283127
ENST00000621116.4-ENSG00000121057.12:protein_coding	0	0	0	0	0	0	0	0	0	0
ENST00000621154.1-ENSG00000277304.1:unprocessed_pseudogene	0	0	0.129296	0.141622	0	0	0	0	0	0
ENST00000621189.4-ENSG00000160957.12:protein_coding	0	0	0	0	0.307722	0	0	0	0	0
ENST00000621211.2-ENSG00000276230.4:protein_coding	0	0	0	0	0	0	0	0	0	0
ENST00000621317.4-ENSG00000132792.18:protein_coding	0	0	0	0	0	0.50026	0	0	0	0
ENST00000621325.1-ENSG00000203896.9:retained_intron	0	0.427053	0	0.708109	0	0.50026	0.108754	0.0820724	0	0.849381
ENST00000621387.4-ENSG00000164078.12:protein_coding	0	4.51456	0	0	0	4.6274	0.108754	0	0	0
ENST00000621416.1-ENSG00000276929.1:unprocessed_pseudogene	0	0.366045	0	0	0	0	0	0.0820724	0	0
ENST00000621457.1-ENSG00000275906.1:processed_pseudogene	0	0	0	0	0	0	0	0	0	0
ENST00000621517.1-ENSG00000265107.2:protein_coding	0	0	0	0	0	0	0	0	0	0
ENST00000621520.1-ENSG00000270276.2:nonsense_mediated_decay	0	0	0	0	0	0	0	0	0	0
ENST00000621574.1-ENSG00000274114.2:transcribed_unprocessed_pseudogene	0	0	0	0	0	0	0	0	0	0
ENST00000621581.1-ENSG00000105609.16:retained_intron	0	1.03713	0	0	0	0	2.06633	0	0	0
ENST00000621601.4-ENSG00000180509.11:protein_coding	0	0	0	0	0	0	0	3.8574	0	0
ENST00000621629.4-ENSG00000262919.7:nonsense_mediated_decay	0	0.0610075	0	0	0	0	0	0	0	0
ENST00000621676.4-ENSG00000160695.14:protein_coding	0	0	0	0	0	0	0	0	0	0
ENST00000621722.1-ENSG00000276143.1:processed_pseudogene	0	0	0	0	0	0	0	0	0	0
ENST00000621763.4-ENSG00000277363.4:processed_transcript	0	0	4.39607	0.141622	0	0	0	0	0	0
ENST00000621764.1-ENSG00000282676.1:protein_coding	0	0	0	0.141622	0.153861	0	1.30505	0.0820724	1.18266	0
ENST00000621791.4-ENSG00000198216.10:protein_coding	0	3.84347	0	0	0	0	0	3.61119	0	2.68971
ENST00000621794.1-ENSG00000273791.1:unprocessed_pseudogene	0	0	0	0	0	0	0	0	0	0
ENST00000621813.4-ENSG00000164548.10:protein_coding	0	0	0	0	0	0	0	0	0	0
ENST00000621817.1-ENSG00000262919.7:nonsense_mediated_decay	0.0985187	0.24403	0.517185	0	0	0	0	0	0	0
ENST00000621856.1-ENSG00000021574.11:protein_coding	0	0	0	0	0	0	0	0	0	0
ENST00000621885.1-ENSG00000152944.8:retained_intron	0	0	0.129296	0	0	0	0	0	0	0
ENST00000621946.4-ENSG00000162267.12:protein_coding	0	0	0	4.10703	0	0	3.15387	0	0	0
ENST00000622029.1-ENSG00000278128.1:processed_pseudogene	0	0	0	0	0	0	0	0	0	0
ENST00000622044.1-ENSG00000253873.5:protein_coding	0	0	0	0	0	0	0.108754	0	0	0
ENST00000622062.1-ENSG00000276141.4:retained_intron	0	0.0610075	0	0	0	0.25013	0	0	0	0.141563
ENST00000622124.4-ENSG00000169908.10:protein_coding	0	0	0	0	0	0	0	0	0	0
ENST00000622125.4-ENSG00000198736.11:protein_coding	0	0	0	0	0	0	0	0	0	0
ENST00000622136.2-ENSG00000274145.2:protein_coding	0	0.183023	0.258593	0	0	0	0	0.164145	0	0
ENST00000622191.1-ENSG00000144591.18:protein_coding	0	0.122015	0	0	0	0	0	0	0	0
ENST00000622194.4-ENSG00000103148.15:nonsense_mediated_decay	0	0	0	0.424866	0	1.25065	0	0	0	0
ENST00000622251.1-ENSG00000277070.1:transcribed_unprocessed_pseudogene	0	0	0	0	0	0	0	0	0	0
ENST00000622266.2-ENSG00000276914.2:protein_coding	0	0	0	0	0	0	0	0	0	0
ENST00000622346.4-ENSG00000172379.18:protein_coding	0	0	0	0	0	0	2.06633	0	0	0
ENST00000622395.4-ENSG00000158850.14:protein_coding	0	0.0610075	0	0.141622	48.774	0.125065	0	0.0820724	0	0
ENST00000622552.4-ENSG00000116128.9:protein_coding	0	1.6472	0.129296	0.991353	0.307722	0	0	0.492434	0	0
ENST00000622663.1-ENSG00000111961.16:protein_coding	0	0	0	0	0	0	0	0	0	0
ENST00000622668.4-ENSG00000048052.21:protein_coding	0	0	0	0	0	0	0	0.0820724	0	0
ENST00000622669.4-ENSG00000118855.18:protein_coding	0	0	0	0	0	0	0	0	0	0.141563
ENST00000622703.4-ENSG00000198715.11:protein_coding	0	0	0	0	0	0	0	0	0	0.141563
ENST00000622712.4-ENSG00000275723.4:protein_coding	0	0	0	0	0	0.50026	0	0	0	0
ENST00000622749.1-ENSG00000277150.1:protein_coding	0	0	0.258593	1.98271	0	0	0.652524	0	0	0
ENST00000622842.2-ENSG00000276838.4:protein_coding	0	0	0	0	0	0	0	0.410362	0	0
ENST00000622872.4-ENSG00000166546.13:protein_coding	0.492593	0	0	0	71.5455	0	0	0	0	23.6411
ENST00000622983.1-ENSG00000249715.9:protein_coding	0	0	0	0	0	0	0	0	0	0.566254
ENST00000623028.1-ENSG00000144560.13:protein_coding	0	0	0	0	0	0	0	0	0	0
ENST00000623286.1-ENSG00000279961.1:polymorphic_pseudogene	0	0	0	0	0	0	0	0	0	0
ENST00000623321.3-ENSG00000085224.20:protein_coding	0	0	0	0	0	0	0	0	0	0
ENST00000623388.1-ENSG00000167522.14:TEC	0	0	0	0.141622	0	0	0	0.0820724	2.83837	0.707817
ENST00000623408.1-ENSG00000279211.1:processed_pseudogene	0	0	0	0	0	0	0	0	0	0
ENST00000623630.1-ENSG00000280263.1:processed_pseudogene	0	0	0	0	0	0	0	0	0	0
ENST00000623635.1-ENSG00000139304.12:processed_transcript	0	0	0	0	0	0	0	0	0	0
ENST00000623642.2-ENSG00000280012.2:processed_pseudogene	0	0.0610075	0	0	0	0	0	0	0	0.141563
ENST00000623690.1-ENSG00000217128.11:TEC	0	0.122015	0.129296	0.283244	0.153861	0.125065	0.435016	0	0	0.849381
ENST00000623799.1-ENSG00000100811.10:TEC	0	0	0	0.283244	0	0	0	0.0820724	0	0
ENST00000623925.1-ENSG00000279386.1:protein_coding	0	0.122015	0	0	0	2.37623	0	0	0	0
ENST00000624234.3-ENSG00000100129.17:protein_coding	0	0	0	0	0	0	0	0	0	0
ENST00000624316.3-ENSG00000274746.4:protein_coding	0	0	0	0	0	0	0	0.0820724	0	0
ENST00000624557.1-ENSG00000279342.1:protein_coding	0	0	0	0.566487	0.153861	0	0	0.0820724	0	0.141563
ENST00000624615.1-ENSG00000225449.3:TEC	0	0	0	0	0.153861	0	0.108754	0.0820724	0.236531	0
ENST00000624710.1-ENSG00000279232.1:protein_coding	0	0	0	0	0.153861	0	0.108754	0	0	0.141563
ENST00000624776.3-ENSG00000177853.14:protein_coding	0	0	0	0.141622	0	0	0	0	0	0.566254
ENST00000624782.1-ENSG00000279280.1:processed_pseudogene	0	0	0	0	0	0	0	0	0	0
ENST00000624887.1-ENSG00000197479.6:protein_coding	0.0985187	0	0	0	0.153861	0	0	0	0	0
ENST00000624896.1-ENSG00000120327.6:protein_coding	0	0	0	0.141622	0	0	0	0	0	0
ENST00000624956.2-ENSG00000279800.2:processed_pseudogene	0	0	0.387889	0	0	0	0	0	0	0
ENST00000624975.1-ENSG00000278031.2:transcribed_unprocessed_pseudogene	0	0	0	0	0	0	0	0	0	0
ENST00000625176.1-ENSG00000279909.1:protein_coding	0	0	0	0.141622	0	0	0.108754	0	0	0.849381
ENST00000625412.1-ENSG00000280470.1:transcribed_unprocessed_pseudogene	0	0	0	0	0	0	0	0	0.236531	0
ENST00000625442.1-ENSG00000273494.3:nonsense_mediated_decay	0	0	0	0	0	0	0	0	0	0
ENST00000625494.1-ENSG00000280661.2:protein_coding	0	0.0610075	0	0.283244	0.461584	0	0	0.902796	0	0.566254
ENST00000625558.2-ENSG00000281089.2:retained_intron	0	0	0	0	0	0	0	0	0	0
ENST00000625769.1-ENSG00000280549.1:protein_coding	0	0	0	0	0.153861	0.125065	0	0	0	0
ENST00000626539.2-ENSG00000136854.17:protein_coding	0	0.122015	0	0.141622	0	0.125065	0.108754	0	0.473062	0
ENST00000626647.1-ENSG00000280938.1:polymorphic_pseudogene	0	0	0	1.41622	0	0	0	0	0	0
ENST00000626679.2-ENSG00000273984.4:retained_intron	0	0	0	0	0	0	0	0	0	0
ENST00000626787.2-ENSG00000280759.2:protein_coding	0	0	0	0	0	0	0	0	0	0
ENST00000626877.1-ENSG00000122145.14:processed_transcript	0	0	0	2.12433	0	0	0	0	0	0
ENST00000626972.2-ENSG00000156261.12:protein_coding	0	0	0	0.141622	0	0	0	0	0	0
ENST00000626984.1-ENSG00000281813.2:processed_transcript	0	0	0	0	0	0	0	0.0820724	0	0.141563
ENST00000626997.1-ENSG00000280495.2:retained_intron	0	0	0	0.849731	0	0	0.435016	0	0	0
ENST00000627039.2-ENSG00000276016.4:processed_transcript	0	0	0	0	0	0	0	0	0	0
ENST00000627112.2-ENSG00000277421.3:protein_coding	0	0	0.129296	0.566487	0	0	0	0	0	0
ENST00000627134.1-ENSG00000280872.1:processed_pseudogene	0	0	0	0	0	0	0	0	0	0
ENST00000627289.1-ENSG00000281165.2:processed_transcript	0	0	0	0	0	0	0	0	0	0
ENST00000627298.2-ENSG00000280895.2:processed_pseudogene	0	0	0	0	0	0	0	0.0820724	0.236531	0.141563
ENST00000627323.1-ENSG00000280674.2:processed_transcript	0	0	0	0	0	0	0	0	0	0
ENST00000627374.2-ENSG00000280689.2:protein_coding	2.66	0	0	0	0	0	0	0	0	0
ENST00000627441.2-ENSG00000197694.13:protein_coding	0	0	0.129296	0	0	0	0	0	0	0
ENST00000627481.2-ENSG00000280674.2:protein_coding	0	0.0610075	0	0	0	0	0	0	0	0
ENST00000627494.2-ENSG00000280682.2:protein_coding	0	0	0	0	0	0	0	0	0	0
ENST00000627532.2-ENSG00000169554.16:protein_coding	7.48742	0	0.129296	0.566487	0.461584	0	0.108754	0	0	0
ENST00000627552.1-ENSG00000135346.8:retained_intron	0	0	0	0	0	0	0	0	0	0
ENST00000627568.2-ENSG00000196628.13:processed_transcript	0	0	0	0.141622	0	0	0	0	0	0
ENST00000627745.1-ENSG00000281665.1:protein_coding	0.0985187	0	0	0	0	0	0.108754	0	0	0.283127
ENST00000627805.1-ENSG00000274439.2:processed_transcript	0	0	0	0	0	0	0	0	0	0
ENST00000627905.2-ENSG00000273850.3:retained_intron	0	1.03713	0	0.424866	0.615445	4.75247	0.108754	0	0.473062	0.990944
ENST00000627924.1-ENSG00000281620.1:protein_coding	0.0985187	0	0	0	0	0	0.217508	0.0820724	0	0
ENST00000628182.2-ENSG00000281324.2:protein_coding	0	0	0.387889	0	0.923167	0	0	0	0.236531	0
ENST00000628252.1-ENSG00000280682.2:retained_intron	0	0	0	0	0	0	0	0	0	0
ENST00000628331.1-ENSG00000187260.15:protein_coding	0	1.46418	0	0	0	0.750389	0	0	0.236531	0
ENST00000628350.2-ENSG00000162946.20:protein_coding	0	0	0	0	0	0	0.108754	0	0	0
ENST00000628385.1-ENSG00000281737.1:unprocessed_pseudogene	0	0	0	0	0	0	0	0	0	0
ENST00000628397.2-ENSG00000280670.2:processed_transcript	0	0.854105	0	0.141622	0	0	0.54377	0	0	0
ENST00000628417.1-ENSG00000277656.3:protein_coding	0	0.0610075	0	0	0	0	0	0	0	0
ENST00000628423.2-ENSG00000276910.4:protein_coding	0	0	0	0	0	0	0	0	0	0
ENST00000628606.1-ENSG00000101204.15:retained_intron	0	0	0	0	0	0	0	0	0	0
ENST00000628680.1-ENSG00000276482.3:protein_coding	0	0	0	0	0	0	0	0	0	0
ENST00000628822.2-ENSG00000196535.14:protein_coding	0	0.427053	0	2.69081	0.923167	0	0	0.0820724	0	0
ENST00000628937.1-ENSG00000281571.1:protein_coding	0.0985187	0.549068	0	0	0	0	0.217508	0	0	0
ENST00000629032.2-ENSG00000278742.3:protein_coding	0	0	0	0	0	0	0.326262	0.0820724	0	0
ENST00000629139.1-ENSG00000280917.1:processed_pseudogene	0	0	0	0	0	0	0	0	0	0
ENST00000629193.2-ENSG00000131844.15:protein_coding	0	0	0	0	0	0	0	0	0	0
ENST00000629387.2-ENSG00000196628.13:protein_coding	0	0	0	0	0	0	0	0	0	0
ENST00000629411.2-ENSG00000135632.11:protein_coding	0	0	0	0	0	0	0	0	0	0
ENST00000629555.2-ENSG00000006530.15:protein_coding	0	0	0.129296	1.55784	0	2.25117	0	0	0	0.990944
ENST00000629610.2-ENSG00000148337.20:protein_coding	0	0	0	0	0	0	1.08754	0	0	0
ENST00000629761.2-ENSG00000281614.2:protein_coding	0	0	0	0	0	0.125065	0	0	0	0
ENST00000629768.2-ENSG00000183010.16:protein_coding	0	0	0	0	0	0	0	0	0	0
ENST00000629786.1-ENSG00000277926.4:retained_intron	0	0	0	0.566487	0	0	0	0	0	0
ENST00000629946.1-ENSG00000281229.1:unprocessed_pseudogene	0	0	0	0	0	0	0	0	0	0
ENST00000630114.2-ENSG00000152795.17:nonsense_mediated_decay	0	0	0	0	0	0	0	0	0	0
ENST00000630269.2-ENSG00000171843.15:protein_coding	0	0	0	0.566487	0	0	0	0	0	0
ENST00000630281.1-ENSG00000186184.15:retained_intron	0	0	0	0	0	0.125065	0	0	0	0.42469
ENST00000630330.2-ENSG00000173166.17:protein_coding	0	0	0	0	0	2.62636	0	0	0	0
ENST00000630406.3-ENSG00000281518.3:protein_coding	0	0.0610075	0	0	0	0	0.978787	0.164145	0	0.141563
ENST00000630669.2-ENSG00000280682.2:protein_coding	0	0.122015	0	0	0	0	0	0.0820724	0	0
ENST00000630731.1-ENSG00000275571.2:retained_intron	0	0	0	0	0	0	0	0	0	0
ENST00000630779.2-ENSG00000281062.2:processed_transcript	0	0	0	0	0	0	0	0	0	0
ENST00000630796.2-ENSG00000177565.15:protein_coding	0	0	0	0	0	0	0	0	0	0
ENST00000630857.1-ENSG00000281221.2:protein_coding	0	0	0	0	0	0	0	0	0	0
ENST00000630866.1-ENSG00000197694.13:protein_coding	0	0	0	0	1.07703	0	0	0	0	0
ENST00000631182.2-ENSG00000136531.13:protein_coding	0	0	0	0	0	0	0.108754	0	0	1.41563
ENST00000631323.2-ENSG00000275544.4:protein_coding	0	0	0	0	0	0	0	0	0	0
ENST00000631326.2-ENSG00000105953.14:protein_coding	0	0	0	0	0	0	0	0	0	0
ENST00000631404.1-ENSG00000276536.4:protein_coding	0.197037	0	0	0	0.769306	0	0	0.0820724	0	0
ENST00000631490.1-ENSG00000273780.2:protein_coding	0	0	0	0	0	0	0	0	0	0
ENST00000631510.1-ENSG00000276907.4:protein_coding	0	0	0	0	0	0.125065	0	0.246217	0	0
ENST00000631585.1-ENSG00000273594.4:protein_coding	0	0	0	0	0	0	0	0	0	0
ENST00000631589.1-ENSG00000078403.16:protein_coding	0	0	0	0	0.615445	0	0	0	0	0
ENST00000631610.1-ENSG00000278644.2:protein_coding	0	0	0	0	0	0	0	0	0	0
ENST00000631724.1-ENSG00000282308.1:processed_pseudogene	0	0	0	0	0	0	0	0	0	0
ENST00000631746.1-ENSG00000273707.4:retained_intron	0.0985187	0	4.91326	1.98271	9.84712	0.125065	0	2.05181	3.54797	0
ENST00000631855.1-ENSG00000281935.1:protein_coding	0	0	0.387889	0	0	0	0	0	0	0
ENST00000631924.1-ENSG00000275482.4:retained_intron	0	0	0	0	0	0	0	0	0	0.566254
ENST00000631950.1-ENSG00000282693.1:protein_coding	0	0.122015	0	0	0	0	0	0.0820724	0	0
ENST00000632046.1-ENSG00000277594.2:retained_intron	0	0	0	0	0	0	0.870033	0	0	0.141563
ENST00000632066.1-ENSG00000274726.4:retained_intron	0	0	0	0	0	0	0	0	0	0
ENST00000632202.1-ENSG00000204138.12:protein_coding	0	0	0	0	0	0	0	0	0	0
ENST00000632214.1-ENSG00000274205.4:retained_intron	0	0	0	0	0	0	1.63131	0	0	0
ENST00000632250.1-ENSG00000278243.2:nonsense_mediated_decay	0	0	0	0	0	0	0	0	0	0.141563
ENST00000632252.1-ENSG00000234776.4:retained_intron	0	0.0610075	0	0.708109	0	0	0	0.0820724	0	0
ENST00000632264.1-ENSG00000282367.1:retained_intron	0	0	0	0	0	0	0.108754	0	0	0
ENST00000632283.1-ENSG00000274726.4:retained_intron	0	0	0	0.991353	0	0	0	0	0	0.707817
ENST00000632317.1-ENSG00000276336.4:protein_coding	0	0	0.258593	0	0	0	0.108754	0	0	0
ENST00000632414.1-ENSG00000274081.4:retained_intron	0	0	0	0	0	0	0	0	0	0
ENST00000632432.1-ENSG00000282252.1:TR_V_gene	0	0	0	0	0	0	0	0	0	0
ENST00000632437.1-ENSG00000273562.4:retained_intron	0	0.48806	0	0	0	0.25013	0	0.0820724	0	0
ENST00000632558.1-ENSG00000274352.4:processed_transcript	0	1.83023	0	1.13297	19.0788	0	0	2.54424	0	2.83127
ENST00000632606.1-ENSG00000274488.4:retained_intron	0	0.0610075	0	0	0	0.375195	0	0	0	0.283127
ENST00000632641.1-ENSG00000274352.4:retained_intron	0	0	0	0	0	0	0	0	0	0
ENST00000632695.1-ENSG00000282249.1:processed_pseudogene	0	0.73209	0	0	0	0	0.217508	0	0.473062	2.12345
ENST00000632792.1-ENSG00000170471.14:protein_coding	0	0	0	0	0	0	0	0	0	0
ENST00000632999.1-ENSG00000278788.4:retained_intron	0	0	0	0	0	0	0.326262	0	0	0
ENST00000633127.1-ENSG00000282084.1:processed_transcript	0	0	0	0	0	0	0	0	0	0
ENST00000633162.1-ENSG00000282152.1:protein_coding	0	0	0	0	0	0	0	0	0	0
ENST00000633335.1-ENSG00000275594.4:retained_intron	2.46297	1.34217	0	0.283244	0	0	0	0	0	0.141563
ENST00000633382.1-ENSG00000282230.1:processed_transcript	0	0	0	0	0	0	0	0	0	0
ENST00000633435.1-ENSG00000276230.4:retained_intron	0	0	0	0	0	0	0	0	0	0
ENST00000633523.1-ENSG00000281950.1:protein_coding	0	0	0	0	0	0	0	0	0	0.141563
ENST00000633680.1-ENSG00000282079.1:unprocessed_pseudogene	0	0	0	0	0	0	0	0	0	0
ENST00000633719.1-ENSG00000282458.1:retained_intron	0	0.122015	0.129296	0	0	0.375195	0	0	0	1.41563
ENST00000633758.1-ENSG00000275099.2:protein_coding	0	0	0	0	0	0	0	0	0	0
ENST00000633772.1-ENSG00000275099.2:protein_coding	0	0	0	0	0	0	0	0	0	0
ENST00000633872.1-ENSG00000282372.1:processed_pseudogene	0	0	0.129296	0	0	0	0	0	0	0.141563
ENST00000633964.1-ENSG00000275498.4:retained_intron	0	0	0	0	0	0	0	0	0	0
ENST00000634042.1-ENSG00000282013.1:protein_coding	0	0	0	0	0	0	0	0.0820724	0	0
ENST00000634058.1-ENSG00000275618.2:retained_intron	0	0	0	0	0	0	0	0	0	0
ENST00000634102.1-ENSG00000278550.4:protein_coding	0	0	0	0	0	1.37571	0	0.164145	0	0
ENST00000634120.1-ENSG00000276776.4:protein_coding	0	0	0	0	0	0	0	0	0	0
ENST00000634145.1-ENSG00000276021.4:retained_intron	0	0	0	0	0	0.125065	0	0	0	0
ENST00000634158.1-ENSG00000275031.2:protein_coding	0	0	0	0	0	0	0	0	0	0
ENST00000634325.1-ENSG00000282868.1:protein_coding	0	0	0	0	0.153861	0	0	0	0	0
ENST00000634354.1-ENSG00000136928.5:retained_intron	0	0	0	0	0	0	0	0	0	0
ENST00000634509.1-ENSG00000101000.5:protein_coding	0	0	0	0	0	0	0	0	0	0
ENST00000634511.1-ENSG00000282937.1:protein_coding	0	1.95224	0	0.141622	0	4.00208	5.98147	8.86382	0	0.141563
ENST00000634606.1-ENSG00000172456.17:nonsense_mediated_decay	0	0	0	0	0	0	0	0	0	0
ENST00000634656.1-ENSG00000282956.1:retained_intron	0	0.0610075	0	0	0	0	0	0	0	0
ENST00000634692.1-ENSG00000282844.1:protein_coding	0	0	0	0	0	0	0	0	0	0
ENST00000634713.1-ENSG00000282958.1:protein_coding	0.0985187	0	0	0	0	0	0	0	0	0
ENST00000634730.1-ENSG00000198838.12:protein_coding	0	0	0	0	0	0	0	0	0	0
ENST00000634734.1-ENSG00000107262.17:protein_coding	0	0.183023	0.129296	0	0	0	0	0	0	0
ENST00000634752.1-ENSG00000282945.1:protein_coding	0	0	0	0	0.153861	0	0	0	0.236531	0
ENST00000634759.1-ENSG00000099984.11:polymorphic_pseudogene	0	0	0	0.141622	0	0	0	0	0	0
ENST00000634762.1-ENSG00000169519.20:protein_coding	0	0	0	0	0	1.00052	0	0	0	0
ENST00000634778.1-ENSG00000075151.20:processed_transcript	0	0	0	0	0	0	0	0	0	0.141563
ENST00000634790.1-ENSG00000283060.1:protein_coding	0	0	0	0	44.7736	11.8812	0	0	0	0
ENST00000634810.1-ENSG00000123191.14:retained_intron	0	0	0	0	0	0	0	0	0	0
ENST00000634875.1-ENSG00000282974.1:protein_coding	0.295556	0	0	0.141622	0	0.125065	1.74007	0	0	0
ENST00000634996.1-ENSG00000187391.18:protein_coding	0	0	0	0.141622	0	0	0	0	0	0.141563
ENST00000635005.1-ENSG00000282968.1:processed_pseudogene	0	0	0	0	0	0	0	0	0.236531	0
ENST00000635260.1-ENSG00000282844.1:retained_intron	0	0	0	0	0	0	0	0	0	0
ENST00000635308.1-ENSG00000282833.1:protein_coding	0.0985187	0.0610075	0	0.849731	0	0.375195	0	0.0820724	0	0.42469
ENST00000635325.1-ENSG00000160185.14:nonsense_mediated_decay	0	0.0610075	0	0	0	0	0	0	0	0
ENST00000635374.1-ENSG00000143450.15:protein_coding	0	0	0	0	0	0	0	0	0	0
ENST00000635464.1-ENSG00000282827.1:nonsense_mediated_decay	0	0.793098	0.387889	0.141622	0	0	0	0.164145	0	0.849381
ENST00000635487.1-ENSG00000282866.1:processed_transcript	0	0.0610075	0	0	0.307722	0.375195	0	0	0	0
ENST00000635501.1-ENSG00000172053.15:processed_transcript	0	0	0	0	0	0	0.108754	0	0	0
ENST00000635518.1-ENSG00000282419.2:processed_transcript	0	0.0610075	0	0.141622	0	0	0	0	0	0
ENST00000635535.1-ENSG00000283017.1:protein_coding	0	0	0.129296	0	0	0	0	0	0	0
ENST00000635547.1-ENSG00000283065.1:processed_pseudogene	0	0.793098	0	0	0	0	0.54377	0.0820724	0	0.849381
ENST00000635598.1-ENSG00000165195.14:nonsense_mediated_decay	0	0	0	0.566487	0	0	0	0	0	0
ENST00000635601.1-ENSG00000283026.1:protein_coding	0	0	0	0	0	0	0	0	0	0
ENST00000635648.1-ENSG00000283119.1:processed_pseudogene	0	0	0	0.141622	0	0	0	0.246217	0	0
ENST00000635715.1-ENSG00000282833.1:protein_coding	0	0.915113	0	0	2.61564	0	0	0	0	0.42469
ENST00000003583.12-ENSG00000001460.17:protein_coding	0.689631	0	0	0	0	0	0	0	0	0
ENST00000004103.7-ENSG00000002933.7:protein_coding	0.295556	0	0	0.141622	0	0	0.108754	0	0	0.707817
ENST00000005257.6-ENSG00000006451.7:protein_coding	0.0985187	0.0610075	0	0.849731	0	0	0	1.4773	0.236531	0.141563
ENST00000009041.11-ENSG00000010270.13:protein_coding	0.0985187	0	0	0	0	0	0	0.0820724	0	0.141563
ENST00000164305.9-ENSG00000069943.9:protein_coding	0.0985187	0	0	0	0.153861	0	0	0	0	0
ENST00000175238.10-ENSG00000069206.15:protein_coding	0.197037	0.183023	0	0.283244	0	0	0	0	0	0
ENST00000183605.9-ENSG00000066405.12:protein_coding	0.0985187	0	0.258593	0	0	0	0	0	0.473062	0
ENST00000188376.9-ENSG00000075415.12:protein_coding	0.0985187	0	0	0	0	0	0	0	0	0.283127
ENST00000188790.8-ENSG00000078098.13:protein_coding	0.0985187	0	0	0	0	0	0	0	0	0
ENST00000194900.8-ENSG00000082458.11:protein_coding	0.0985187	0.793098	0	0	0	0	0.108754	0	0	0
ENST00000204615.11-ENSG00000090534.17:protein_coding	0.0985187	0	0	0.141622	0.307722	0	0	0	0	0.283127
ENST00000210313.7-ENSG00000095261.13:protein_coding	0.0985187	0	0	0.141622	0	0	0	0	0	0.283127
ENST00000215565.2-ENSG00000099795.6:protein_coding	0.0985187	0	0	0	0	0	0	0	0	0
ENST00000215829.7-ENSG00000100028.11:protein_coding	0.0985187	0.0610075	0	0	0	0	0	0.0820724	0	0.141563
ENST00000217456.2-ENSG00000101474.11:protein_coding	0.0985187	0.854105	10.0851	0	0	0	0	0	0	0
ENST00000219409.7-ENSG00000242173.8:protein_coding	0.197037	0	0	0	0	0	0	0	0	1.5572
ENST00000220514.7-ENSG00000104147.8:protein_coding	0.0985187	0	0	0	0	0.875454	0	0	0	0
ENST00000221200.8-ENSG00000104756.15:protein_coding	0.0985187	0.122015	0	0.566487	0	0.25013	0	0	0	0
ENST00000221856.10-ENSG00000105255.10:protein_coding	0.197037	0	0	0.141622	0.153861	2.37623	0	0	15.3745	0.141563
ENST00000222275.2-ENSG00000105668.7:protein_coding	0.0985187	0	0	0	0	0	0	0.164145	0	0
ENST00000222969.9-ENSG00000106245.9:protein_coding	0.0985187	0.122015	0	0	0	0	0	0	0	0
ENST00000226328.8-ENSG00000018189.12:protein_coding	0.0985187	0	0	0	0.615445	0	0.108754	0	0	0
ENST00000227348.8-ENSG00000109943.8:protein_coding	0.0985187	0	0	0	0	0	0	0	0	0
ENST00000228515.5-ENSG00000110925.6:protein_coding	0.197037	0.122015	0	1.13297	0	0.625325	0	0	0	0
ENST00000229330.8-ENSG00000111727.11:protein_coding	0.197037	0.24403	0	0	0.615445	0	0	0	0.236531	0.283127
ENST00000229332.9-ENSG00000111729.12:protein_coding	0.0985187	0	0	0	0	0	0	0	0	0.141563
ENST00000229416.10-ENSG00000001084.10:protein_coding	0.295556	1.83023	0.129296	0	0.461584	0	0	0	0.709593	0
ENST00000231338.7-ENSG00000082196.20:protein_coding	0.0985187	0	0	0	0	0	0	0	0	0
ENST00000231512.4-ENSG00000113583.7:protein_coding	2.06889	0	0	0	0	0	0	0	0	0.141563
ENST00000233078.8-ENSG00000071626.16:protein_coding	0.295556	0	0	0	0	0	0	0	0	0
ENST00000233468.4-ENSG00000115128.6:protein_coding	2.95556	0	0	0	0	0	0	0	0	0
ENST00000233944.7-ENSG00000115592.11:nonsense_mediated_decay	0.0985187	0	0	0	0.615445	0	0	0	0	0
ENST00000234170.9-ENSG00000115816.13:protein_coding	0.0985187	0.122015	0	0	0	0	0.217508	0	0	0
ENST00000235090.9-ENSG00000116455.13:protein_coding	0.0985187	0	0.129296	0.141622	9.53939	0	0	0	0	1.13251
ENST00000237316.3-ENSG00000118526.6:protein_coding	6.79779	0.671083	0	0.424866	0	0.875454	0	0.984869	0	0
ENST00000238081.7-ENSG00000134308.13:protein_coding	0.295556	0	0	0	17.2325	0	0	0.0820724	1.41919	0
ENST00000238508.7-ENSG00000242550.5:protein_coding	2.06889	0	0	0.141622	2.92336	0.125065	0	0	26.2549	0
ENST00000239007.11-ENSG00000119950.20:protein_coding	0.591112	1.52519	0	1.2746	0.461584	0	0.435016	0	0.709593	0.707817
ENST00000239450.4-ENSG00000120328.6:protein_coding	3.25112	0	0.129296	0	0	0	0.108754	0	0	0
ENST00000239878.8-ENSG00000120686.11:protein_coding	1.28074	0	0	0	0	0	0	0.0820724	0	0
ENST00000242310.4-ENSG00000122728.6:protein_coding	0.197037	0	0	0	0.153861	0	0.108754	0.0820724	0.473062	0
ENST00000244061.5-ENSG00000124226.10:protein_coding	5.71408	0.0610075	0	0	0	0	0	0	0	0
ENST00000244364.10-ENSG00000151914.18:protein_coding	0.0985187	0	0	0	0	0	0	0	0	0
ENST00000244576.8-ENSG00000124613.8:protein_coding	3.54667	0	0.129296	0	0.461584	0	0	0	0	0
ENST00000245441.9-ENSG00000100503.23:protein_coding	1.37926	1.28116	0	1.2746	0.615445	1.62584	0.326262	0.410362	0	0
ENST00000245865.9-ENSG00000266173.5:protein_coding	0.295556	0	0	0	0.923167	0	0	0	0.709593	0
ENST00000246529.3-ENSG00000126243.8:protein_coding	0.197037	0	0	0	0.153861	0	0	0	0	0
ENST00000247306.4-ENSG00000126890.13:protein_coding	0.0985187	0	0.129296	0.424866	0	0	3.26262	0	0	0
ENST00000248484.8-ENSG00000127863.15:protein_coding	0.0985187	0	0	0	0.307722	0	0	0	0	0
ENST00000249861.8-ENSG00000129028.8:protein_coding	0.0985187	0	0	0	0.153861	0	0.108754	0	0	0.141563
ENST00000250863.12-ENSG00000092345.13:protein_coding	0.295556	0	0	0	0	0	0	0	0	0
ENST00000250974.9-ENSG00000129968.15:protein_coding	1.5763	0	0	0	0	0	0	0.0820724	0	0
ENST00000251091.9-ENSG00000020577.13:protein_coding	2.85704	0	0	2.40757	0	0	0	0	0.236531	0.707817
ENST00000253401.10-ENSG00000131089.13:protein_coding	2.56148	0	0	0	0	0	0	0	0	0
ENST00000253462.7-ENSG00000131153.8:protein_coding	0.0985187	0	0	0	0.153861	3.12662	0.108754	0	0	0.141563
ENST00000253669.9-ENSG00000131351.14:protein_coding	0.0985187	0.24403	0	0.991353	0	0	0	0.0820724	0	0
ENST00000253778.12-ENSG00000131459.12:protein_coding	0.0985187	0.0610075	0	0	0	0.125065	0	0.0820724	0.236531	0.141563
ENST00000254260.7-ENSG00000131941.7:protein_coding	3.1526	0	0	0	0.307722	0	0	0.0820724	0	0.141563
ENST00000254742.6-ENSG00000132406.11:protein_coding	0.0985187	0	0	0	0	0	0	0	0	0
ENST00000254801.8-ENSG00000132465.10:protein_coding	0.0985187	0.0610075	0	0	0.153861	0	0	0	0	0
ENST00000254816.5-ENSG00000132481.6:protein_coding	0.0985187	0	0	0	0	0	0	0	0	0
ENST00000255152.2-ENSG00000132801.6:protein_coding	0.0985187	0.0610075	0	0.424866	0.307722	0	0	0	0	0.141563
ENST00000257198.5-ENSG00000134765.9:protein_coding	0.0985187	0	0	0.141622	0	2.37623	0	0	0	0.141563
ENST00000257215.9-ENSG00000134780.9:protein_coding	0.295556	0	0.129296	0	0.153861	0	0	0	0	0
ENST00000257626.11-ENSG00000186088.15:protein_coding	0.886668	0	0	1.2746	0	0.125065	0	0	0	0
ENST00000257861.7-ENSG00000135407.10:protein_coding	0.0985187	0	0	0	0	1.75091	0.108754	0.0820724	0	0
ENST00000258428.7-ENSG00000135945.9:protein_coding	3.64519	1.5862	0	6.5146	0	0	0	0	0	0
ENST00000258787.11-ENSG00000136286.14:protein_coding	0.0985187	0	0	0	0	0	0	0	0	0
ENST00000258955.6-ENSG00000136444.9:protein_coding	0.197037	0.610075	0	0	0	0	0	0	0	0
ENST00000259253.10-ENSG00000136731.12:protein_coding	0.0985187	0.549068	0.129296	3.68217	0.307722	1.50078	0	0.246217	0	0
ENST00000259467.8-ENSG00000136940.13:protein_coding	4.7289	0	0	0	4.7697	0.125065	2.06633	0	8.98818	0
ENST00000260102.8-ENSG00000137547.8:protein_coding	6.00964	0	0	3.68217	0	0	0.108754	0	0	9.76788
ENST00000261622.4-ENSG00000103257.8:protein_coding	6.20668	0.0610075	0	0.991353	0	0	0	0.0820724	0	0.42469
ENST00000261693.10-ENSG00000073060.15:protein_coding	0.0985187	0	0	0	0	0	0	0	0	0
ENST00000261722.7-ENSG00000103723.12:protein_coding	1.87185	0	0	0	0	0	0	0	0	0.283127
ENST00000262444.13-ENSG00000006740.16:protein_coding	0.295556	0	0	0	0	0	0	0	0	0
ENST00000262570.9-ENSG00000106554.11:protein_coding	0.492593	0	0	0	0	0	0	0	0	0
ENST00000262795.5-ENSG00000251322.7:protein_coding	0.689631	0	0.517185	0	0	0	0	2.79046	0	0
ENST00000262866.8-ENSG00000101082.13:protein_coding	2.66	0	0	0	0	0	0	0	0	0
ENST00000262901.4-ENSG00000112246.9:protein_coding	0.0985187	0	0	0	0	0	0	0	0	0
ENST00000262940.11-ENSG00000105808.17:protein_coding	11.6252	4.81959	0	17.986	34.9265	20.5106	0	0	0	0
ENST00000262999.3-ENSG00000109424.3:protein_coding	3.74371	0.0610075	0	0	0.153861	0	0	0	0	0
ENST00000263150.8-ENSG00000047056.14:protein_coding	0.0985187	0	0	0	0.307722	0	0	0	0	0
ENST00000263181.6-ENSG00000121621.6:protein_coding	0.0985187	0	0	0	0.307722	0	0	0	0.236531	0
ENST00000263331.9-ENSG00000125630.15:protein_coding	0.0985187	0.0610075	0	1.84108	0	0	0	0	0	0
ENST00000263549.7-ENSG00000059378.12:protein_coding	0.197037	0	0.129296	0.849731	24.6178	0	0.761279	0.164145	40.2103	0.283127
ENST00000263552.10-ENSG00000059377.15:protein_coding	0.0985187	0	0	0	0	0	0	0	0	0
ENST00000263710.8-ENSG00000074054.17:protein_coding	1.28074	0	0	0	0.307722	4.25221	0	0	0	0
ENST00000264088.8-ENSG00000125648.14:nonsense_mediated_decay	0.591112	0	0	0	0	0	0	0	0	0.141563
ENST00000264128.13-ENSG00000085491.15:nonsense_mediated_decay	0.0985187	0	0	0	0	0	0	0	0	0
ENST00000264205.10-ENSG00000117298.14:protein_coding	0.0985187	0	0	0	0	0	0	0.0820724	0	0
ENST00000264345.7-ENSG00000138641.15:protein_coding	0.0985187	0	0	0	0	0	0	0	0	0.283127
ENST00000264644.10-ENSG00000108352.11:protein_coding	3.1526	0	0	0	0	0	0	0	0	0
ENST00000264664.4-ENSG00000070193.4:protein_coding	0.0985187	0	0	0.141622	0	0	0	0.0820724	0	0
ENST00000264668.6-ENSG00000124275.14:protein_coding	0.197037	0	0	0	0	0	0	0	0	0
ENST00000264848.9-ENSG00000114529.12:protein_coding	0.197037	0	0	0	0	0	0	0	0	0
ENST00000264972.9-ENSG00000115085.13:protein_coding	5.91112	0	0	0	6.92375	0	0	0	0	0
ENST00000265440.11-ENSG00000105967.15:protein_coding	0.295556	0	0	0.141622	0	0	0	0	0.709593	0
ENST00000265537.7-ENSG00000011376.9:protein_coding	2.66	0	0	1.13297	6.92375	0	0	0	11.117	0
ENST00000265626.8-ENSG00000124225.15:protein_coding	0.0985187	0	0	0	0	0	0	0	0	0
ENST00000265729.6-ENSG00000075142.13:protein_coding	0.197037	0	0	0	0	0	0	0	0	0
ENST00000265801.6-ENSG00000061337.15:protein_coding	0.0985187	0.122015	0	2.83244	0	0	0	1.88767	0	0
ENST00000265896.9-ENSG00000104549.11:protein_coding	0.0985187	0.122015	0	2.26595	0.615445	2.5013	0	0.0820724	0	0
ENST00000265997.4-ENSG00000107864.14:protein_coding	0.197037	0	0	0.424866	0	0	0	0	0.473062	0.849381
ENST00000266661.8-ENSG00000127325.18:protein_coding	0.0985187	0	0	0.141622	0.153861	0	0	0.0820724	0	0
ENST00000267101.7-ENSG00000065361.14:protein_coding	0.197037	0.24403	0.129296	1.84108	0	0	0	0	0	0.707817
ENST00000268125.9-ENSG00000140522.11:protein_coding	0.0985187	0.0610075	0	0.141622	0	0	0	0.0820724	0	0
ENST00000268676.11-ENSG00000140995.16:protein_coding	1.5763	0	0	0	0	0	0.108754	0	0	0.141563
ENST00000269881.7-ENSG00000269058.5:protein_coding	0.0985187	0	0	0	0	0	0.108754	0	0	0
ENST00000270364.11-ENSG00000142330.19:protein_coding	2.46297	0	0	0	0	0	0	0	0	1.84033
ENST00000270800.1-ENSG00000142677.3:protein_coding	0.0985187	0	0	0	0	0	0.870033	0	0	0.849381
ENST00000271357.9-ENSG00000143147.14:protein_coding	0.197037	0	0	0	0	0	0	0	0	0
ENST00000272348.6-ENSG00000143977.13:protein_coding	4.92593	0	0	0	0	0	0	0	0	0
ENST00000272602.6-ENSG00000144191.11:protein_coding	0.0985187	0	0	0	0	0	0	0	0	0
ENST00000272732.10-ENSG00000144306.13:protein_coding	0.0985187	0	0	0	0	0	0	0	0	0
ENST00000273352.7-ENSG00000144820.7:protein_coding	0.0985187	0	0	0	0.153861	0	0	0	0	0
ENST00000273610.3-ENSG00000145040.3:protein_coding	0.295556	0	0	0.141622	0	0.125065	0	0	0.473062	0.141563
ENST00000273853.10-ENSG00000145241.10:protein_coding	0.0985187	1.03713	0	0	0.769306	0	0.217508	0	0	0.141563
ENST00000275015.9-ENSG00000146232.14:protein_coding	0.197037	0	0	0	0	0.125065	0	0	2.83837	0
ENST00000275159.10-ENSG00000146350.13:protein_coding	0.886668	0	0	2.97406	0	0	0	0	0	0
ENST00000276390.6-ENSG00000147416.10:protein_coding	0.0985187	0	3.3617	0	0	0	0	0	0	0
ENST00000276520.12-ENSG00000147526.19:protein_coding	0.197037	0	0	0	0	0	0	0	0	0
ENST00000276576.11-ENSG00000147576.15:nonsense_mediated_decay	0.0985187	0	0	0	0	0	0	0	0	0
ENST00000276616.2-ENSG00000147613.7:protein_coding	0.0985187	0.305038	0	0	36.4651	0	0.108754	2.79046	0.236531	0
ENST00000277874.10-ENSG00000148680.15:protein_coding	1.37926	0	0	0	0	0.125065	0	0	0	0
ENST00000278193.6-ENSG00000148943.11:protein_coding	0.0985187	0	0	0	0	0	0	0	0.236531	0.141563
ENST00000278282.2-ENSG00000149021.6:protein_coding	0.0985187	0	0	0	0	0	0	0	0	0
ENST00000279247.10-ENSG00000014216.15:protein_coding	5.02445	1.95224	0.387889	0	0	2.25117	0	0.902796	0	0
ENST00000279550.11-ENSG00000060138.12:protein_coding	0.197037	0	0	0.283244	0	0	1.30505	0.0820724	0	0
ENST00000280020.9-ENSG00000150477.14:protein_coding	0.0985187	0	0	0.141622	0	0	0.217508	0	0	0
ENST00000280096.5-ENSG00000150540.13:protein_coding	1.87185	0	0	0	0	0	0	0	0	0
ENST00000282488.11-ENSG00000152601.17:protein_coding	0.0985187	0	0	0	0	0	0	0	0	0
ENST00000282990.10-ENSG00000153029.14:protein_coding	0.197037	0	0	0	0	0	0	0	0	0
ENST00000283225.2-ENSG00000153230.4:protein_coding	0.0985187	0	0.129296	0	0	0	0.108754	0	0	0
ENST00000283351.8-ENSG00000153339.13:protein_coding	0.295556	0.122015	0.129296	0.141622	0	0.125065	0.108754	0.0820724	0	0.141563
ENST00000283365.13-ENSG00000134769.21:protein_coding	8.66964	11.7745	0	0	0	0	0	0	0	0
ENST00000283474.11-ENSG00000153443.12:protein_coding	0.689631	0	0	0	0	0	1.52256	0	0	0
ENST00000284006.10-ENSG00000153885.14:protein_coding	2.36445	0.48806	0	0.991353	0.153861	0	0	0	5.91328	0.990944
ENST00000284259.11-ENSG00000154114.12:nonsense_mediated_decay	0.197037	0	0	0	0.153861	0	0	0	0	0.283127
ENST00000284440.8-ENSG00000154277.12:protein_coding	0.0985187	0	0	0	0	0	0	0	0	0
ENST00000285949.5-ENSG00000187553.8:protein_coding	0.394075	0.122015	0	0	0	0.25013	0	0	2.36531	0
ENST00000286096.8-ENSG00000155666.11:protein_coding	0.0985187	0	0	0	0	0	0	0.164145	0	0
ENST00000286181.7-ENSG00000155744.9:nonsense_mediated_decay	0.0985187	0	0.129296	0.566487	0	0	0	0	0	0
ENST00000287497.12-ENSG00000169896.16:protein_coding	0.0985187	0	0	0	0	0	0	0	0	0.707817
ENST00000288177.9-ENSG00000157429.15:protein_coding	645.002	0	0	0	0	0	0.108754	0.0820724	0	0
ENST00000290075.10-ENSG00000147454.13:nonsense_mediated_decay	0.0985187	0	0	0	0	0	0	0	0	0
ENST00000290722.1-ENSG00000159527.3:protein_coding	0.0985187	0	0	0	0	0	0	0	0	0
ENST00000291041.5-ENSG00000159792.9:protein_coding	1.77334	0.549068	0.129296	2.97406	0	0.25013	1.52256	1.14901	0	0.566254
ENST00000291568.5-ENSG00000160213.5:protein_coding	0.0985187	0	0	0.849731	0	0	1.08754	0	0	0
ENST00000293502.1-ENSG00000170426.1:protein_coding	0.0985187	0.0610075	0	0.141622	0	0	0	0	0	0
ENST00000295083.7-ENSG00000162976.12:protein_coding	0.0985187	0.183023	0	0	0	0	0	0	0	0
ENST00000295121.10-ENSG00000243667.6:protein_coding	2.46297	0	0	0	0	0	0	0	0	0.283127
ENST00000295890.8-ENSG00000163626.16:protein_coding	0.0985187	0	0	0	0.307722	0	0	1.39523	0	0
ENST00000296098.4-ENSG00000138100.13:protein_coding	0.0985187	0.610075	0	0	0	0	0	0	0	0
ENST00000296137.6-ENSG00000163820.14:protein_coding	0.0985187	0.427053	0.387889	0.849731	0.153861	0	0	0	0.709593	0.141563
ENST00000296277.8-ENSG00000163923.9:protein_coding	0.197037	0	0.129296	1.2746	0	0	0	0	0.473062	0
ENST00000296777.4-ENSG00000164326.4:protein_coding	0.197037	0	0	0.424866	0	0	0.108754	0	0	0.141563
ENST00000297107.10-ENSG00000164574.15:protein_coding	2.95556	0	0	0	0.461584	3.25169	0	0	0.473062	0.42469
ENST00000297347.7-ENSG00000164758.7:protein_coding	0.0985187	0	0	0	0	0	0	0	0	0
ENST00000297404.1-ENSG00000164794.8:protein_coding	0.0985187	0	0	0	0	0	0	0	2.36531	0
ENST00000297533.8-ENSG00000164897.12:protein_coding	0.197037	0	0	0	0	1.00052	0	0	0	0
ENST00000297591.9-ENSG00000164944.11:protein_coding	0.0985187	0.305038	0.129296	0	1.07703	0.125065	0	0.0820724	0	0
ENST00000297979.9-ENSG00000148120.14:protein_coding	0.0985187	0	0	0	0	0	0	0	0	0
ENST00000298406.6-ENSG00000139977.13:protein_coding	0.0985187	0	17.3257	0	0	0	0	0	0	0
ENST00000298537.11-ENSG00000165689.16:protein_coding	0.0985187	0	0	0	0	0	1.30505	0	0.236531	0.42469
ENST00000298717.8-ENSG00000165819.11:protein_coding	0.0985187	0	0	0	0.153861	0	0	0	0	0
ENST00000298784.5-ENSG00000122376.11:protein_coding	0.0985187	0.0610075	0	0	0	0	0	0	0	0
ENST00000299502.8-ENSG00000197632.8:protein_coding	6.40371	0	0	0.424866	0	0	0	0	0	0
ENST00000299866.12-ENSG00000166676.14:protein_coding	0.197037	0	0	0	0	0	0.652524	0.492434	0	0.849381
ENST00000299871.9-ENSG00000121417.13:protein_coding	3.94075	0	0	0	0	0	0	0	0	0
ENST00000300098.2-ENSG00000166856.2:protein_coding	0.0985187	0.183023	0.129296	0	0	0	0	0	15.611	1.27407
ENST00000300134.7-ENSG00000166888.10:protein_coding	0.0985187	0	0	0	0	0	0	3.20082	0	0
ENST00000300432.3-ENSG00000167103.11:protein_coding	0.0985187	0	0	0	0	0	0	0	0.236531	0
ENST00000300682.14-ENSG00000167280.16:nonsense_mediated_decay	0.985187	0.427053	11.5074	0	0	0.125065	0	1.31316	0.236531	0
ENST00000300747.9-ENSG00000167333.12:protein_coding	0.985187	0	0	1.84108	0	0	0.217508	2.87253	1.18266	0
ENST00000300862.7-ENSG00000124440.15:protein_coding	0.0985187	0.0610075	0	0	0	0	0	0	0	0
ENST00000301039.6-ENSG00000167525.13:protein_coding	0.0985187	0	0.129296	0	0	0	0.108754	0	0	1.27407
ENST00000301453.7-ENSG00000167770.11:retained_intron	1.28074	0.854105	0	0.991353	0	0	0	0	0	0
ENST00000301463.8-ENSG00000167778.8:protein_coding	0.0985187	0	0	0	0	0	0	0	0	0
ENST00000301686.12-ENSG00000130731.15:protein_coding	0.0985187	0	0	0	0	0	0	0	0	0
ENST00000301761.6-ENSG00000167985.6:protein_coding	0.0985187	0.0610075	0	0	0	0	0	0	0	0
ENST00000302692.6-ENSG00000171612.6:protein_coding	0.0985187	0.0610075	0.129296	0	0.153861	1.50078	0.108754	0	0	0
ENST00000302779.9-ENSG00000168297.15:protein_coding	0.0985187	0	0	0	0	0	0	0	0	0
ENST00000302987.8-ENSG00000172349.16:protein_coding	0.0985187	0	0	0	0	0	0	0	0	0
ENST00000303204.8-ENSG00000169230.9:protein_coding	0.0985187	0.24403	0	0	0	0.875454	0	0	0	0
ENST00000303887.9-ENSG00000166508.17:protein_coding	0.689631	0	0	0	0	0	0	0	0	0
ENST00000304271.10-ENSG00000171067.10:protein_coding	0.0985187	0.0610075	0	2.26595	0	0.125065	0	0.0820724	34.0605	0
ENST00000304311.3-ENSG00000168631.11:protein_coding	0.0985187	0	0	0.424866	0	0	0	0	0	0
ENST00000304593.13-ENSG00000168958.19:protein_coding	0.0985187	0	0	0	0	0	0	0	0	0
ENST00000304677.2-ENSG00000169413.2:protein_coding	0.0985187	0	0	0	0.153861	3.00156	0	0	5.67674	0
ENST00000305409.2-ENSG00000171951.4:protein_coding	0.0985187	0	0.129296	0	3.84653	0.125065	0	0	0	0
ENST00000305671.3-ENSG00000277624.1:processed_pseudogene	0.0985187	0	0	0	0	0	0	0	0	0
ENST00000305748.7-ENSG00000186049.8:protein_coding	0.0985187	0	0	0	0	0	0	0.0820724	0	0
ENST00000305901.6-ENSG00000169856.8:protein_coding	0.0985187	0	0	0.141622	0	0	0.108754	0.246217	0.236531	0
ENST00000306151.8-ENSG00000169876.13:protein_coding	0.197037	0	0.129296	0.283244	0	0	0	0.0820724	0	0.141563
ENST00000306346.5-ENSG00000186496.10:protein_coding	0.197037	0.122015	0	0.141622	0.153861	0	0	0	0	0
ENST00000306560.1-ENSG00000103044.10:protein_coding	2.46297	0.0610075	0	0.141622	0	1.00052	0	0	0	0.42469
ENST00000306627.7-ENSG00000170142.11:protein_coding	0.0985187	0	0	0	0	0	0	0	0	0
ENST00000307180.4-ENSG00000171045.14:protein_coding	0.0985187	0	0	0	0	0	0	0.0820724	0	0
ENST00000307738.5-ENSG00000171503.11:protein_coding	4.63038	0	0	0	0	0	0	0	0	0
ENST00000307823.7-ENSG00000172508.10:protein_coding	0.0985187	0	0	0	0.307722	0.125065	0	1.14901	0	0
ENST00000308197.9-ENSG00000135469.13:protein_coding	0.0985187	0	0	0	0	0	0	0	0	0
ENST00000308639.13-ENSG00000173039.18:protein_coding	7.88149	0	0	0	0	0	0	23.7189	0	0.283127
ENST00000308860.10-ENSG00000173137.11:protein_coding	2.36445	0	0	0.424866	0	0	0	0	0	0
ENST00000309519.8-ENSG00000117411.16:protein_coding	0.0985187	0	0	0	0	0	0	0	0	0
ENST00000309720.9-ENSG00000125355.15:protein_coding	0.0985187	0	0	0.566487	0.153861	0	0.108754	0	0.709593	0.141563
ENST00000310169.2-ENSG00000174343.5:protein_coding	0.0985187	0	0	0	0.153861	0	0	0	0	0.141563
ENST00000310193.3-ENSG00000172817.3:protein_coding	0.0985187	0	0	0	0.153861	0	0.108754	0	0	0
ENST00000310317.9-ENSG00000164889.12:protein_coding	10.443	0	0	0.141622	0	0	0	0.0820724	0.236531	0
ENST00000310398.6-ENSG00000173467.8:protein_coding	0.0985187	0	0	0	0	0	0	0	0	0
ENST00000310513.9-ENSG00000149187.17:protein_coding	0.0985187	0	0	0	0	0	0	0	0	0.141563
ENST00000310604.8-ENSG00000172992.11:protein_coding	1.77334	0	0	0	0	0	0	0	0	0
ENST00000311275.11-ENSG00000101040.19:protein_coding	0.0985187	0	0	0	0	0.25013	0	0.164145	0	0
ENST00000312143.11-ENSG00000174600.13:protein_coding	0.197037	0	0	0	0	0.25013	0	0	0	0
ENST00000312635.10-ENSG00000135655.13:protein_coding	2.16741	0	0	0	0	0	0	0.0820724	0	0
ENST00000312990.10-ENSG00000135446.16:protein_coding	0.591112	0	0	0	1.23089	0	0	0	0	0
ENST00000313056.9-ENSG00000181396.12:protein_coding	3.74371	0.0610075	0	1.41622	0	1.75091	0	0	0	0
ENST00000313285.12-ENSG00000125733.17:protein_coding	0.0985187	5.91773	0	14.4454	0	0	0	0	0	0
ENST00000313455.5-ENSG00000178217.13:protein_coding	2.46297	0	0	0	0	0	0	0.0820724	1.41919	0
ENST00000313465.5-ENSG00000213563.6:protein_coding	0.295556	8.114	0	3.68217	0	0	0.108754	0	1.65572	0
ENST00000313655.4-ENSG00000136982.5:protein_coding	0.0985187	0	0	0	0.153861	0	0	0	0	0
ENST00000313683.14-ENSG00000182013.17:protein_coding	0.197037	0	0.129296	0	2.92336	4.12714	0	0.0820724	31.4586	2.97283
ENST00000314261.11-ENSG00000138468.15:protein_coding	4.63038	0.183023	0	0	0	0	0	0.0820724	0	0
ENST00000314531.4-ENSG00000175691.8:protein_coding	0.0985187	0	0	0	0	0	0	1.31316	0	0.141563
ENST00000314737.9-ENSG00000004777.18:protein_coding	0.295556	0	0	0	0	0	0	0	0	0
ENST00000315087.11-ENSG00000101638.13:protein_coding	0.197037	0	0	0	0	0.125065	0	0	0	0.141563
ENST00000315285.7-ENSG00000021574.11:protein_coding	0.591112	0	0	1.69946	0.307722	0	0	0	0	0
ENST00000315599.11-ENSG00000090659.17:protein_coding	1.37926	0.0610075	0	3.2573	0	0.125065	0	0	0	0
ENST00000316045.9-ENSG00000177853.14:protein_coding	1.77334	0.122015	0	0	0	0.125065	0	0.0820724	0	0
ENST00000316068.7-ENSG00000111877.17:protein_coding	0.295556	0	0	0	0	0	0	0	0	0
ENST00000316199.10-ENSG00000178999.12:protein_coding	0.197037	0	0	0	0	0	0	0	0	0
ENST00000316399.10-ENSG00000110693.15:protein_coding	0.0985187	0	0.129296	0.283244	0.615445	0	0	0.32829	0	0
ENST00000316924.9-ENSG00000174996.11:protein_coding	0.0985187	0	0	0	0	0	0	0	0.709593	0
ENST00000317501.7-ENSG00000140538.16:protein_coding	2.16741	0.0610075	0	0	0.153861	0	0	0.0820724	0	0.42469
ENST00000317802.8-ENSG00000178021.10:protein_coding	2.66	0.48806	9.56792	0.566487	0	0.125065	0.652524	0.0820724	0	0.141563
ENST00000317977.10-ENSG00000154025.15:protein_coding	0.0985187	0	0	0.566487	0	0	0	0.0820724	3.7845	0.141563
ENST00000318203.9-ENSG00000180532.10:protein_coding	0.0985187	0	0	0	0.153861	0.25013	0.108754	0	0	0
ENST00000318325.6-ENSG00000055950.16:protein_coding	0.0985187	0	5.43044	0	0	0	0	0	0	0
ENST00000318724.8-ENSG00000146776.14:protein_coding	0.0985187	0	0	0	0	0	0	0	0	0
ENST00000319234.4-ENSG00000178343.4:protein_coding	0.0985187	0.366045	0	0	0.153861	0.125065	0	0.164145	0	0
ENST00000319338.6-ENSG00000179057.13:nonsense_mediated_decay	0.985187	0	0.129296	0	0	0	0	0	0	0
ENST00000319441.5-ENSG00000124253.10:protein_coding	1.08371	0	0	0.141622	0	0	0	0	0	0.849381
ENST00000319670.13-ENSG00000104880.17:protein_coding	0.0985187	0	0	0	0	0.750389	0	0	0	0
ENST00000319854.7-ENSG00000164403.14:protein_coding	0.197037	0	0	0	0	0	0.108754	0.738652	0	0
ENST00000319977.8-ENSG00000125319.14:protein_coding	0.0985187	0.0610075	0	0.424866	0	0	0.108754	0	0	0
ENST00000320460.8-ENSG00000180481.10:protein_coding	0.0985187	0	0	0	0	0	0	0	0	0
ENST00000320640.10-ENSG00000129636.12:protein_coding	0.0985187	0.122015	0	0.141622	0	0.125065	0	0	0	0
ENST00000320848.6-ENSG00000178988.10:protein_coding	3.84223	0	0	0	0	2.87649	0	0	0	0
ENST00000320891.4-ENSG00000254737.1:protein_coding	0.0985187	0	0	0	0	0	0	0.0820724	0	0
ENST00000321522.2-ENSG00000176787.2:protein_coding	0.0985187	0	0	0	0	0	0	0	0	0
ENST00000321613.7-ENSG00000168490.13:protein_coding	0.295556	0.97612	0	0.849731	0.615445	0	0.108754	0	0	0
ENST00000321878.9-ENSG00000007541.15:protein_coding	0.0985187	0	0	0	0	0	0	0	2.12878	0
ENST00000322266.9-ENSG00000102882.11:protein_coding	0.197037	0	0	0.141622	0	0.125065	0	0	0	0
ENST00000323090.4-ENSG00000088002.11:protein_coding	0.0985187	0	0	0	0	0	0	0	0	0
ENST00000323544.4-ENSG00000241839.9:protein_coding	0.197037	0.0610075	0	0	0	0	0	0	0	0.141563
ENST00000323817.7-ENSG00000155111.14:protein_coding	0.0985187	0	0	0	0	0	0	0	0	0
ENST00000323830.3-ENSG00000178772.6:protein_coding	0.0985187	0	0	0	0.153861	0	0	0	0	0
ENST00000324058.9-ENSG00000181215.12:protein_coding	0.197037	0.183023	0	0	0	0.50026	0.326262	0	0	0
ENST00000324225.8-ENSG00000149577.15:protein_coding	0.0985187	0	0	0.849731	0.461584	0.25013	1.30505	0	0.236531	0
ENST00000324750.4-ENSG00000176136.5:protein_coding	0.0985187	0	0	0.283244	0.153861	0	0	0.0820724	0	0
ENST00000324866.11-ENSG00000184154.12:protein_coding	0.0985187	0.610075	0	0.708109	0	0	0	0	0	0
ENST00000324938.9-ENSG00000072163.18:protein_coding	0.0985187	0	0	0.141622	0	0.125065	0	0.0820724	0.473062	0
ENST00000325542.9-ENSG00000166037.10:protein_coding	0.0985187	0	0	0	0	0	0	0	0	0
ENST00000325656.6-ENSG00000175544.13:protein_coding	0.0985187	0	0	0	0.461584	0	0	0	0	0.42469
ENST00000326071.8-ENSG00000197183.12:protein_coding	0.0985187	0.183023	0	0.141622	0	0.125065	0	0	0.236531	0
ENST00000326165.10-ENSG00000186074.18:protein_coding	0.0985187	0	0	0	0	0	0	0	0	0
ENST00000326397.9-ENSG00000182552.14:protein_coding	0.0985187	0.122015	0	0	0	0	0	0	0	0
ENST00000326771.2-ENSG00000112214.10:protein_coding	0.0985187	0	0	0	0	0	0	0	0	0
ENST00000327299.7-ENSG00000162433.14:protein_coding	3.1526	4.57556	10.6023	0	0	0	0	0	0	0
ENST00000327787.12-ENSG00000185504.16:protein_coding	0.0985187	0.0610075	0	0.424866	0	0	0	0	0	0
ENST00000328434.7-ENSG00000183978.7:protein_coding	5.51704	0.366045	0	0	0	0	0.108754	0	0	0
ENST00000328735.10-ENSG00000182240.15:protein_coding	0.0985187	0	0	0	0	0	0	0	0	0
ENST00000328796.4-ENSG00000184697.6:protein_coding	0.0985187	0	0.129296	0	0	0	1.74007	0	0	0
ENST00000328848.5-ENSG00000182117.5:protein_coding	0.0985187	0	0	0	0	0	0	0.0820724	0	0
ENST00000329231.8-ENSG00000123472.12:protein_coding	0.197037	0.48806	0	0	0	0	0	0	0	0
ENST00000329428.10-ENSG00000188611.14:protein_coding	0.0985187	0	0	0	0	0	0	0	0	0
ENST00000329687.8-ENSG00000109736.14:protein_coding	7.88149	0.183023	1.42226	0.141622	0	0.50026	0.217508	0.492434	0	0.283127
ENST00000329805.5-ENSG00000185156.5:protein_coding	0.0985187	0.0610075	0	0	0	0	0.108754	0	0	0
ENST00000330388.2-ENSG00000184163.3:protein_coding	0.0985187	0	0	2.83244	0.153861	2.5013	0	0	0.236531	0
ENST00000330469.4-ENSG00000112837.16:retained_intron	2.75852	0	0	0	0	0	0	0	0	0
ENST00000330479.8-ENSG00000183955.12:protein_coding	0.197037	0	0	0	0.307722	0	0	0	0.473062	0.42469
ENST00000330487.5-ENSG00000182634.7:protein_coding	0.295556	0	0	0	0	0	0.108754	0	0	0
ENST00000330579.5-ENSG00000184967.6:protein_coding	1.97037	0	0	0	0	0	0	0	0	0
ENST00000330736.9-ENSG00000167522.14:nonsense_mediated_decay	0.295556	0	0	0	0	0	0	0	0	0
ENST00000330796.9-ENSG00000185238.12:nonsense_mediated_decay	0.0985187	0	0	0	0	0	0.108754	0	0	0
ENST00000331299.5-ENSG00000183032.10:protein_coding	0.0985187	0	0	0	0	0	0	0	0	0.141563
ENST00000331366.9-ENSG00000139117.13:protein_coding	0.0985187	0	0	0	0.615445	0	0	0	0.236531	0
ENST00000331427.8-ENSG00000183034.12:protein_coding	3.05408	0	0.129296	1.41622	0	0	0.217508	0.0820724	0	0
ENST00000331789.9-ENSG00000075624.13:protein_coding	2.26593	0.854105	0	0.708109	0	0	0	0	0	1.13251
ENST00000331872.10-ENSG00000135821.16:protein_coding	0.197037	0	0.129296	0	0	0	0	0.164145	0.236531	0
ENST00000332395.6-ENSG00000182810.6:protein_coding	5.32001	0.122015	0	0	6.92375	0	0.108754	0.0820724	0	0
ENST00000332482.8-ENSG00000183495.13:protein_coding	0.0985187	0	0	0	0	0	0	0	0	0
ENST00000332647.5-ENSG00000179083.6:protein_coding	0.0985187	0	0	0	0	0	0	0	0.236531	0
ENST00000333194.8-ENSG00000113231.13:protein_coding	0.0985187	0	0	0	0	0	0	0	0	0
ENST00000333430.5-ENSG00000180739.13:protein_coding	0.0985187	0	0	0	0	0	0.108754	0	0	0
ENST00000333676.7-ENSG00000262814.6:protein_coding	0.0985187	0	0	0	0	0	0	0	1.41919	0
ENST00000333796.3-ENSG00000223443.2:protein_coding	1.97037	0	0	0	0	0	0	0	0	0
ENST00000334433.7-ENSG00000138162.18:protein_coding	0.0985187	0	0	0	0	0	0	0	0	0
ENST00000334567.9-ENSG00000186329.9:protein_coding	0.0985187	0	0	0.141622	0	0	0	0	0.236531	0
ENST00000334635.9-ENSG00000109184.14:protein_coding	0.197037	0	0	0	0	0	0	0	0	0
ENST00000334736.7-ENSG00000158636.16:protein_coding	0.985187	0	0	0	0	0.50026	1.30505	0.164145	0	3.68065
ENST00000334815.4-ENSG00000186603.5:protein_coding	0.0985187	0	0.129296	0	0	0	0	0.0820724	0	2.68971
ENST00000334937.8-ENSG00000197779.13:protein_coding	2.56148	0	3.6203	2.97406	0	1.37571	0.652524	0	0	0.283127
ENST00000334983.9-ENSG00000153551.13:protein_coding	0.0985187	0.0610075	0	0.283244	0	0	0	0.164145	0	0
ENST00000334994.5-ENSG00000186105.7:protein_coding	0.0985187	0	0	0	0	0	0	0	0	0.42469
ENST00000335271.9-ENSG00000047849.21:protein_coding	2.06889	0	0	0	0	0	0	0	0	0
ENST00000335426.8-ENSG00000186838.13:protein_coding	0.197037	0	0.129296	0	0	0	0	0.164145	0	0
ENST00000335472.11-ENSG00000120519.14:protein_coding	1.37926	0	0	0	0	0	0	0	0.709593	0
ENST00000335820.4-ENSG00000083814.12:protein_coding	0.0985187	0	0	0	0	0	0	0	0	0
ENST00000335997.11-ENSG00000102034.16:protein_coding	0.0985187	0	0	0	0	0	0	0	0	0
ENST00000336078.8-ENSG00000074657.13:protein_coding	0.689631	0.427053	0	0.141622	0.461584	0	0.108754	0	0	0
ENST00000336086.10-ENSG00000106608.16:protein_coding	0.0985187	0	0	0.141622	0	0	0	0	0	0
ENST00000336693.8-ENSG00000100722.18:protein_coding	0.0985187	0	0	0	0	0	0	0	0	0
ENST00000336769.9-ENSG00000219438.8:protein_coding	1.37926	0	0	0	0	0	0	0	0	0.141563
ENST00000336976.10-ENSG00000267680.5:protein_coding	0.0985187	0.0610075	0	0	0.307722	0	0	0	0	0.141563
ENST00000337659.10-ENSG00000112739.16:protein_coding	0.0985187	0.671083	0	1.55784	0	0	0	0	0.236531	0
ENST00000338099.9-ENSG00000180917.16:protein_coding	0.788149	0.48806	0	0	0	2.00104	0.108754	2.95461	0	0
ENST00000338183.8-ENSG00000186073.11:protein_coding	0.0985187	0	0	0	0	0	0	0	0	0
ENST00000338325.1-ENSG00000121904.17:protein_coding	0.0985187	0.0610075	0.129296	0	0	0	0.108754	0	0	0
ENST00000338465.5-ENSG00000135913.10:protein_coding	0.0985187	0	0	0	0	0	0	0	0	0
ENST00000338482.5-ENSG00000140835.9:protein_coding	11.3296	0	1.29296	0	0.307722	0	0	0	0	0
ENST00000338916.8-ENSG00000213023.9:protein_coding	0.0985187	0	0	0	0	0	0	0	0	0
ENST00000339123.10-ENSG00000088826.17:protein_coding	0.0985187	0	0	0.141622	29.2336	0	0	0	0	0
ENST00000339507.9-ENSG00000132600.16:protein_coding	0.0985187	0	0	1.84108	0.153861	0	1.63131	0	0	0
ENST00000339582.6-ENSG00000179603.17:protein_coding	0.0985187	0.854105	0	0	0	0.125065	0	0	1.18266	0
ENST00000339708.9-ENSG00000073417.14:protein_coding	2.46297	0	0	0	0	0	0	0	0	0
ENST00000339839.9-ENSG00000173588.14:protein_coding	0.0985187	0	0.129296	0	0	0	0	0	0	0
ENST00000339885.6-ENSG00000168060.14:protein_coding	0.0985187	0	0	0	0	0	0	0	0	0
ENST00000340170.8-ENSG00000100084.14:protein_coding	0.0985187	0	0	0	0	1.00052	3.04511	0	0	0
ENST00000340258.9-ENSG00000107551.20:protein_coding	2.85704	0	0	0	0.153861	0	0	0	0	0
ENST00000340363.9-ENSG00000187997.11:protein_coding	0.0985187	0	0	0	0	0	0	0	0	0
ENST00000340391.7-ENSG00000158458.19:protein_coding	0.0985187	1.15914	0	3.82379	0	1.00052	3.80639	0.0820724	0.236531	4.95472
ENST00000340677.9-ENSG00000248333.8:protein_coding	0.0985187	0	0	0	0.307722	0	0	0	0	0
ENST00000341421.7-ENSG00000182606.14:protein_coding	0.0985187	1.76922	0.129296	0	0	0	4.35016	1.72352	0	0
ENST00000341529.7-ENSG00000179776.17:protein_coding	1.28074	0	0	0	0	0	0	0	2.12878	0
ENST00000341594.9-ENSG00000131018.22:protein_coding	0.394075	0.183023	0	5.24001	0	0	0	0	1.41919	0.990944
ENST00000341809.7-ENSG00000189182.9:protein_coding	0.0985187	0	0.129296	0.424866	0	0.125065	0	0	0	0.566254
ENST00000341935.9-ENSG00000112486.14:protein_coding	0.0985187	0	0	0	0	0.125065	0	0	0	0
ENST00000342266.4-ENSG00000118507.15:protein_coding	0.0985187	0	0	0	0	0	0	0	0	0
ENST00000342331.4-ENSG00000187855.5:protein_coding	0.0985187	0	0	0	0	0.125065	0	0	0	0.283127
ENST00000342505.4-ENSG00000162434.11:protein_coding	0.0985187	0.122015	0	0	0	0.125065	0	1.55938	0	0
ENST00000342756.9-ENSG00000174780.15:protein_coding	1.77334	3.47743	0	0	0.153861	0	1.30505	0	0	0.42469
ENST00000342818.3-ENSG00000189195.9:protein_coding	0.0985187	0	0	0	0	0	0	0	0	0
ENST00000343137.8-ENSG00000116731.22:protein_coding	0.0985187	0	0	0	0	0	0	0	0.709593	0
ENST00000343290.5-ENSG00000153827.13:protein_coding	0.0985187	0	0	0	0	0	0.108754	0	0	0
ENST00000343534.9-ENSG00000143110.11:protein_coding	0.0985187	0	0	0	0	0	0	0	0	0
ENST00000343811.8-ENSG00000101353.14:protein_coding	0.0985187	0	0	0	0	0	0.108754	0	0	0
ENST00000344086.8-ENSG00000160712.12:protein_coding	0.0985187	0	0	0	0.923167	0	0	0	0	0
ENST00000344129.2-ENSG00000169551.12:protein_coding	0.0985187	0.0610075	0	0	0	0	0	0	0	0
ENST00000344300.3-ENSG00000166920.10:protein_coding	0.295556	0.24403	0	0	0	0	0	0	0	0
ENST00000344347.5-ENSG00000100219.16:protein_coding	0.0985187	0	0	0	0	0	0	0	0	0
ENST00000344721.8-ENSG00000151623.14:protein_coding	0.197037	2.07426	0.129296	0	0.307722	0	0	0	0	0
ENST00000344736.8-ENSG00000196924.14:protein_coding	0.0985187	0	0	0	0	0	0	0	0	0
ENST00000344785.10-ENSG00000132819.16:nonsense_mediated_decay	0.0985187	0	0	0	0.153861	0	0	0	0	0
ENST00000344844.3-ENSG00000187847.3:unprocessed_pseudogene	0.197037	0	0	0.283244	0.153861	0	0.217508	0	0	0.141563
ENST00000345633.8-ENSG00000165806.19:protein_coding	0.0985187	0	0	0	0	0	0	0.0820724	0	0
ENST00000345714.8-ENSG00000104205.12:protein_coding	0.0985187	0	0	0	0	0.125065	0	0	0	0
ENST00000347512.7-ENSG00000130255.12:protein_coding	0.0985187	0.0610075	0	0.708109	0	0	0	0	0	0
ENST00000347615.6-ENSG00000116698.20:protein_coding	2.26593	0.549068	0	2.83244	0.153861	0	0	0.164145	0	2.68971
ENST00000347800.6-ENSG00000160179.18:protein_coding	0.0985187	0	0	0	0	0	0	0	0	0
ENST00000349299.7-ENSG00000105968.18:protein_coding	0.0985187	0	0	0	0	0	0	0	0	0
ENST00000349394.5-ENSG00000182379.9:protein_coding	0.0985187	0.183023	0	0	0	0	0	0	0.236531	0.141563
ENST00000349456.8-ENSG00000163001.11:protein_coding	0.0985187	0	0	0	0	0	0	0	0	0.141563
ENST00000350425.5-ENSG00000165240.17:protein_coding	0.0985187	0	0	0	0	0	0	0	0	0
ENST00000351898.10-ENSG00000080493.13:protein_coding	0.0985187	0	0	0	0	0	0	0	0	0
ENST00000353258.7-ENSG00000006007.11:protein_coding	1.77334	0.0610075	18.2308	0	0	0	0	0	0	0
ENST00000353414.8-ENSG00000060718.19:protein_coding	0.0985187	0	0	0	0	0	0	0	0	0
ENST00000354026.10-ENSG00000140464.19:protein_coding	0.0985187	0	0	0	0	0	0	0	0	0
ENST00000354050.8-ENSG00000100979.14:protein_coding	0.0985187	0	0	0	0	0	0	0	0	0
ENST00000354384.5-ENSG00000230873.8:protein_coding	0.0985187	0	0	0	0	0	0	0	0	0
ENST00000354451.6-ENSG00000100058.12:processed_transcript	0.0985187	0	0	0.424866	0	0	0	0.0820724	0	1.69876
ENST00000354470.7-ENSG00000087088.19:protein_coding	0.0985187	0	0	0.708109	0	0	0.108754	0	0	0.283127
ENST00000354655.8-ENSG00000197142.10:protein_coding	0.295556	0	0	0	0.307722	0	0	0.164145	0	1.27407
ENST00000354667.8-ENSG00000122566.20:protein_coding	6.00964	0	0	0	0	0	0	0	0	0
ENST00000354862.4-ENSG00000243477.5:protein_coding	0.0985187	0	0	0	0	0	0	0	0	0
ENST00000354866.7-ENSG00000103126.14:protein_coding	0.197037	0	0	0	5.38514	0	0	0	0.473062	0
ENST00000354915.3-ENSG00000206178.2:unprocessed_pseudogene	0.0985187	0.73209	0	0	0	0	0.217508	0	0	0
ENST00000355100.3-ENSG00000140526.16:protein_coding	0.295556	0	0	2.54919	0	0	0	0	0	1.98189
ENST00000355413.8-ENSG00000006530.15:protein_coding	1.28074	0.366045	0	0	0	0	3.91515	3.8574	0	0
ENST00000355439.6-ENSG00000215790.6:protein_coding	0.0985187	0.0610075	0	0	0	0	0	0	0	0.141563
ENST00000355504.4-ENSG00000196268.11:protein_coding	0.0985187	0.122015	0	0	0	0	0	0	0	0
ENST00000355624.7-ENSG00000107560.10:protein_coding	0.0985187	0	0	0.141622	0	0	0	0.0820724	0	0
ENST00000356056.9-ENSG00000066933.15:protein_coding	3.84223	1.5862	0	0	0.153861	0	0	0.492434	3.54797	0
ENST00000356063.9-ENSG00000019144.16:protein_coding	2.06889	0	0	0	0	0	0	0	0	0
ENST00000356147.3-ENSG00000132670.20:protein_coding	0.0985187	0	0	0	0	0	0	0	0	0
ENST00000356260.9-ENSG00000198301.11:protein_coding	0.0985187	0	0	0	0	0	0	0	0	0
ENST00000356286.9-ENSG00000125826.19:protein_coding	0.0985187	0	0	0	0	0	0	0	0	0
ENST00000356387.6-ENSG00000160991.15:protein_coding	5.12297	0	0	0	12.9243	0	0.652524	6.97615	6.14981	2.54814
ENST00000356438.7-ENSG00000198331.10:protein_coding	0.0985187	0	0	0	42.4657	0	0	0	0	0
ENST00000356464.9-ENSG00000197728.9:protein_coding	0.197037	0	0	0	0	0.50026	0	0	0	0
ENST00000356654.8-ENSG00000111676.14:protein_coding	0.0985187	0	11.1195	1.69946	4.46197	0.750389	0	0	0	0
ENST00000356736.4-ENSG00000138821.12:protein_coding	0.0985187	0.183023	0	0	0	0	0.108754	3.44704	0	0.141563
ENST00000356891.3-ENSG00000133641.17:protein_coding	0.0985187	0	0	0	0	0	0	0	0	0
ENST00000356921.6-ENSG00000100678.18:protein_coding	0.0985187	29.8937	38.401	0	0	0	0	0	0	0
ENST00000357122.8-ENSG00000008294.20:protein_coding	0.197037	2.62332	0	0	0	0	0	0	0	0
ENST00000357198.8-ENSG00000146094.13:protein_coding	0.0985187	0	0	0.283244	0	0	0	0	0.236531	0
ENST00000357266.8-ENSG00000096060.14:protein_coding	0.0985187	0	0	0	0	0	0.108754	0	0	0
ENST00000357602.7-ENSG00000065150.18:protein_coding	0.0985187	0	0	0	0	0	0	0	0	0
ENST00000357869.7-ENSG00000174233.11:protein_coding	0.0985187	0	0	0	0.461584	0	0	0	0	0
ENST00000357871.6-ENSG00000206159.10:processed_transcript	0.0985187	0	0	0	0	0	0	0	0	0
ENST00000357992.8-ENSG00000158711.13:protein_coding	0.197037	0	0	2.83244	0.307722	1.50078	1.08754	0.0820724	0.473062	0.707817
ENST00000358065.4-ENSG00000170364.12:protein_coding	0.0985187	0	0	0	0	0	0	0	0	0
ENST00000358070.8-ENSG00000077279.16:protein_coding	3.44815	0	0	0.141622	0	0	0	1.31316	0	0.283127
ENST00000358316.7-ENSG00000197584.11:protein_coding	0.0985187	0	0	0	0	0	0	0	0	0
ENST00000358385.10-ENSG00000198513.11:protein_coding	0.0985187	0	0	0	0	0	0	0.0820724	0	0
ENST00000358450.8-ENSG00000128655.16:protein_coding	0.0985187	0	0.129296	0	0	0	0	1.88767	0	0
ENST00000358525.8-ENSG00000163817.15:protein_coding	0.197037	0	0	0	0.153861	0	0	0.656579	0.236531	0
ENST00000358540.6-ENSG00000110786.17:protein_coding	6.10816	0	0	0	0	0	0	0	0	0
ENST00000358615.8-ENSG00000197465.13:protein_coding	0.0985187	0	0	0	0	0	0	0	0	0
ENST00000358675.6-ENSG00000154380.17:retained_intron	0.0985187	0	0	0	0.307722	0	0	0	0	0
ENST00000358780.9-ENSG00000077458.12:protein_coding	0.0985187	0	0	0	0	0	0	0	0	0.42469
ENST00000358984.8-ENSG00000180777.13:protein_coding	0.0985187	0.0610075	0	0.566487	0	0	0	0	0.236531	0
ENST00000359285.9-ENSG00000178188.14:protein_coding	0.0985187	0	0	0	0	0	0.217508	0	0	0
ENST00000359428.9-ENSG00000126883.16:protein_coding	0.197037	0	0	0	0	0	0	7.1403	7.09593	0
ENST00000359526.8-ENSG00000130816.14:protein_coding	0.394075	0	0	0.991353	0	0	0	0	0.946124	0
ENST00000359606.3-ENSG00000078699.21:protein_coding	0.0985187	0	0	0	0	0	0	0	0	0
ENST00000359735.7-ENSG00000197008.9:protein_coding	0.0985187	0	0	0	0	0	0	0	0	0
ENST00000359858.8-ENSG00000197056.9:protein_coding	2.36445	0	0	7.22271	0	0.625325	8.0478	0	0	0
ENST00000360001.10-ENSG00000078808.16:protein_coding	0.0985187	0	0	0	0	0	0	0.0820724	0	0
ENST00000360168.7-ENSG00000111319.12:protein_coding	0.0985187	0	0	0	0	0	0	0	0	0
ENST00000360325.11-ENSG00000181885.18:protein_coding	0.197037	0	0	0	0	1.50078	0	0	0	0
ENST00000360356.6-ENSG00000138496.16:protein_coding	0.0985187	0	0	0	0	0	0	0	0	0
ENST00000360382.4-ENSG00000196636.7:protein_coding	0.0985187	0	0	0	0.461584	0	0.108754	0	0	0
ENST00000360384.9-ENSG00000165119.18:protein_coding	0.0985187	0	0	0	0	0	0	0.0820724	0	0
ENST00000360537.6-ENSG00000118495.18:protein_coding	0.0985187	0	0	0	0	0	0	0	0	0
ENST00000360759.3-ENSG00000170683.5:protein_coding	0.197037	0	0	0	0	0	0	0	0	0
ENST00000360823.6-ENSG00000083067.22:protein_coding	0.591112	0	0	0	0	0	0	0	0	0
ENST00000360863.10-ENSG00000132554.19:protein_coding	0.0985187	0	0	0.283244	0	0	0.108754	0	0.473062	0.42469
ENST00000360890.6-ENSG00000128815.17:protein_coding	0.0985187	0	0	0	0	0	0	0	0	0
ENST00000360900.10-ENSG00000103248.18:protein_coding	0.0985187	5.24665	9.18003	0	1.23089	0	0	0	0	4.10534
ENST00000360906.9-ENSG00000091106.18:protein_coding	0.0985187	0	0	0	0	0	0	0.164145	0	0
ENST00000361092.8-ENSG00000106733.20:protein_coding	0.0985187	0	0.129296	0	0	0	0	0	0	0
ENST00000361384.6-ENSG00000198924.7:protein_coding	0.0985187	0	0	0	0	0	0	0.0820724	0	0
ENST00000361544.10-ENSG00000079335.18:protein_coding	0.0985187	0.0610075	0	0	0	0	0.326262	0	0	0.42469
ENST00000361713.1-ENSG00000148513.17:protein_coding	0.0985187	0.0610075	0	0	0.461584	0	0	0	0	0.141563
ENST00000361723.7-ENSG00000166801.15:protein_coding	0.0985187	0	0	0	0	1.25065	0	0	0	0
ENST00000361757.7-ENSG00000064932.15:protein_coding	2.26593	0.305038	0.517185	0	0	0	0	0.984869	7.80552	2.83127
ENST00000361791.7-ENSG00000075891.21:protein_coding	0.295556	0	0	0	0	0	0	0	0	0
ENST00000361908.7-ENSG00000198836.8:protein_coding	0.197037	0	0	0	0	0	0	0	0	0
ENST00000361937.7-ENSG00000128908.15:protein_coding	3.54667	0.549068	0.517185	11.4714	0	0	0	0	0	2.40658
ENST00000361985.6-ENSG00000187079.14:protein_coding	0.689631	0	0	2.54919	0	1.75091	0	0	0	0.141563
ENST00000361997.9-ENSG00000129292.20:retained_intron	0.0985187	0	0	0	0.153861	0	0	0	0	0
ENST00000366478.2-ENSG00000196071.3:protein_coding	0.0985187	0	0	0.141622	0.153861	0	0	0	0	0
ENST00000366620.5-ENSG00000135750.14:processed_transcript	0.0985187	0.915113	0	0	0	1.00052	0	0	0	0.141563
ENST00000366674.1-ENSG00000135801.9:protein_coding	4.2363	0	0.258593	0	0	0	0	0	0	0
ENST00000366923.7-ENSG00000136628.17:protein_coding	0.0985187	1.34217	12.2831	0	0.153861	1.50078	0.217508	1.31316	0	0
ENST00000367101.5-ENSG00000122335.13:protein_coding	0.197037	0.0610075	0	0	0	0	0	0	0	0
ENST00000367175.1-ENSG00000170382.11:protein_coding	6.10816	0	2.71522	0.283244	0	0.125065	0	0.164145	0	0
ENST00000367182.7-ENSG00000198625.12:protein_coding	0.295556	0	0	0	0.615445	0	0	0	0	0
ENST00000367184.2-ENSG00000133056.13:protein_coding	0.0985187	0	0	0	0	0.125065	0	0	0	0
ENST00000367201.7-ENSG00000143845.14:protein_coding	0.0985187	0	9.30933	0.424866	0	0	0	0	0	0
ENST00000367233.9-ENSG00000112031.15:protein_coding	8.4726	0	0	0	0	13.0068	0	3.2829	0	57.0501
ENST00000367440.3-ENSG00000023572.8:protein_coding	0.0985187	0	0	0	0	0	0	0	0	0
ENST00000367525.3-ENSG00000152818.18:protein_coding	7.88149	0	0	0	0	0	0	0	0	0
ENST00000367555.5-ENSG00000135838.13:protein_coding	0.0985187	0	0	0	0	0	0	0	0	0
ENST00000367578.1-ENSG00000153029.14:retained_intron	0.0985187	0	0	0	0	0	0	0.164145	0	0
ENST00000367830.3-ENSG00000143155.12:protein_coding	0.0985187	0	0	0	0	0	0	0	0	0
ENST00000367869.1-ENSG00000028839.9:protein_coding	0.197037	0	0	0	0	0	2.71885	0	0	0
ENST00000367900.7-ENSG00000143228.12:protein_coding	0.886668	0	0	0	0	0	0	0	0	0
ENST00000367948.6-ENSG00000162746.14:protein_coding	0.0985187	1.22015	0	0.991353	0	0	0	0	0	3.53909
ENST00000368069.7-ENSG00000122218.14:protein_coding	0.197037	0	0.129296	0	0	0	0.761279	0	0	0
ENST00000368139.6-ENSG00000198945.7:protein_coding	2.26593	1.83023	0	0	0	0	0	0	0.236531	0
ENST00000368156.5-ENSG00000158488.15:protein_coding	0.295556	0	0	0	0	0	0	0	0	0
ENST00000368174.4-ENSG00000073754.5:protein_coding	0.0985187	0	0.129296	0.708109	0	0	0	0	0	0.141563
ENST00000368253.6-ENSG00000163467.11:protein_coding	0.0985187	0	0	0.141622	0	0	0.108754	0.164145	0	0
ENST00000368264.1-ENSG00000198715.11:nonsense_mediated_decay	3.54667	0	0	0	0	0	0	0	0	0
ENST00000368286.6-ENSG00000196189.12:protein_coding	3.1526	0	0	0	0	0	0	0	0	0
ENST00000368301.6-ENSG00000160789.19:protein_coding	0.197037	0	0	0.283244	0	0	0	0	0.236531	0
ENST00000368347.8-ENSG00000160753.15:protein_coding	0.0985187	0.427053	0	0.708109	0	0.625325	0.54377	0.164145	0	0
ENST00000368364.3-ENSG00000135547.8:protein_coding	0.0985187	0	0.129296	0.424866	0	0	0	0	1.18266	0
ENST00000368439.5-ENSG00000173207.12:protein_coding	0.0985187	0	0	0	0	0	0	0	0	0
ENST00000368474.8-ENSG00000160710.15:protein_coding	0.0985187	0	0	0	0	1.62584	0.108754	1.96974	0	2.12345
ENST00000368517.7-ENSG00000171772.15:protein_coding	0.197037	0	0	0	0	0	0	0	0	0
ENST00000368603.5-ENSG00000143578.15:protein_coding	0.0985187	0	0	0	0	0	0	0.164145	0	0
ENST00000368630.7-ENSG00000160741.16:protein_coding	0.0985187	0	0	0	0	0	0.108754	0	0	0
ENST00000368759.5-ENSG00000107949.16:protein_coding	0.197037	0.0610075	0	0	0	0	0	0	0	0
ENST00000368804.5-ENSG00000159450.12:protein_coding	0.0985187	0.305038	0	0	0.923167	0	0	0.0820724	0.709593	0
ENST00000368845.5-ENSG00000065154.11:protein_coding	3.74371	0	0	0	0	0	0.108754	0	0	0
ENST00000368890.8-ENSG00000143398.19:protein_coding	0.0985187	0	0	0.424866	0.153861	0	0	0	0	0
ENST00000368912.7-ENSG00000143434.15:protein_coding	2.56148	0	0	0	0	0	0	4.02155	0	0
ENST00000368936.5-ENSG00000143363.15:protein_coding	2.06889	0	0	0	0	0	0	0	0	0
ENST00000368947.8-ENSG00000143412.9:protein_coding	0.0985187	0	8.40426	0.141622	0	0	0	0	0	0.42469
ENST00000368968.6-ENSG00000183137.14:protein_coding	0.0985187	0	0	0	0	0	0	0	0	0
ENST00000369043.7-ENSG00000107669.17:protein_coding	0.0985187	0.122015	0	0	0	1.25065	0	0	0	0
ENST00000369064.7-ENSG00000143374.14:protein_coding	0.0985187	0	0	0	0	0	0	0	0	0
ENST00000369505.4-ENSG00000274791.1:protein_coding	0.0985187	0	0	0	0	0	0	0.164145	0	0.141563
ENST00000369528.9-ENSG00000052723.11:protein_coding	0.0985187	0	8.27496	0	0.307722	0	0	0.0820724	0	0
ENST00000369636.6-ENSG00000155366.16:protein_coding	0.0985187	0	0	0	0	0	0	0	0	0
ENST00000369746.2-ENSG00000118420.16:nonsense_mediated_decay	4.7289	0	0	1.13297	0	0	0.108754	0	0	0
ENST00000369771.3-ENSG00000143105.6:protein_coding	0.591112	0	0	0.991353	0	0	0	0.410362	0	0
ENST00000369788.7-ENSG00000138172.10:protein_coding	0.0985187	0.183023	0	0	0	0	0	0	0	0
ENST00000369875.3-ENSG00000148842.17:protein_coding	0.0985187	0.0610075	0	0	0	0.125065	0	0	0	0
ENST00000370025.8-ENSG00000134186.11:protein_coding	0.0985187	0	0.775778	0	2.30792	3.00156	0	1.4773	0	0
ENST00000370197.5-ENSG00000117569.18:protein_coding	1.87185	0	0	0	0	0	0	0	0	0
ENST00000370231.2-ENSG00000183479.12:protein_coding	0.0985187	0	0	0.283244	0	0	0	0	0	0
ENST00000370232.3-ENSG00000183479.12:protein_coding	0.0985187	0	0	0	0	0	0	0	0	0
ENST00000370316.7-ENSG00000101198.14:protein_coding	0.0985187	0.48806	0	0.141622	0	0	0	0	0	0
ENST00000370371.8-ENSG00000101191.16:protein_coding	0.0985187	0	0	0	0	0	0	0	0	0.141563
ENST00000370390.7-ENSG00000063601.16:protein_coding	0.0985187	1.03713	0	0	0	0	0	0	0	0
ENST00000370419.6-ENSG00000079841.18:retained_intron	0.197037	0	0.646481	0	0.461584	0.750389	0.652524	0.738652	0.473062	0
ENST00000370425.7-ENSG00000162669.15:protein_coding	0.0985187	0.122015	0.258593	0	0.153861	0	0.435016	0	2.36531	0
ENST00000370482.6-ENSG00000117226.11:retained_intron	0.0985187	0	0	0	0	0	0	0	0	0
ENST00000370566.7-ENSG00000122417.15:protein_coding	0.0985187	0	0	0	0	0	0	0	0	0
ENST00000370621.7-ENSG00000188107.13:protein_coding	0.0985187	0	0	0	0	0	0	0.0820724	0	0
ENST00000370656.5-ENSG00000117133.10:protein_coding	0.197037	0	0	0	0	0	0.108754	0.0820724	0	0
ENST00000370801.7-ENSG00000036549.12:protein_coding	5.8126	0	0	0	0	0	0	0	1.18266	0
ENST00000370823.7-ENSG00000101181.17:protein_coding	0.0985187	0	0	0	0	0	0	0	0	0
ENST00000371027.5-ENSG00000213390.10:protein_coding	0.197037	0	0	0	0	0	0	0	0.236531	0
ENST00000371125.3-ENSG00000183631.4:protein_coding	0.0985187	0	0.129296	0	0.153861	0	0	0.246217	0	0
ENST00000371150.5-ENSG00000132854.18:protein_coding	0.0985187	0.549068	0	0	0	0	0	0	0	0
ENST00000371269.7-ENSG00000116133.11:protein_coding	1.18222	0	0	0	0.615445	0	0.870033	0	0	0
ENST00000371559.8-ENSG00000176884.14:protein_coding	0.0985187	0	0	0	0	0	0	0	0	1.98189
ENST00000371703.7-ENSG00000148688.13:protein_coding	0.0985187	0	0	0	0	0	0.217508	0	0	0
ENST00000371738.3-ENSG00000213221.4:protein_coding	0.0985187	0	0	0	0	0	0	0	0	0
ENST00000371876.5-ENSG00000003096.13:protein_coding	0.394075	0	0	0	0.307722	0	0	0	0	0
ENST00000371891.7-ENSG00000162365.11:protein_coding	0.0985187	0	0	0	0	0	0	1.4773	0	0.283127
ENST00000371989.7-ENSG00000148248.13:protein_coding	4.82741	0	0	0	0	0	0	0	0	0
ENST00000372055.8-ENSG00000112715.20:protein_coding	0.0985187	0	0	0	0	0	0	0	0	0
ENST00000372072.7-ENSG00000157600.11:protein_coding	0.197037	0	0.646481	0	0	0	0	0	0	0
ENST00000372190.7-ENSG00000107263.18:protein_coding	1.87185	0	0	0	0	0	0	0	1.41919	0
ENST00000372208.7-ENSG00000130717.12:protein_coding	0.197037	0	0	0	0	0.125065	0	0	0	0
ENST00000372230.9-ENSG00000080189.14:protein_coding	0.0985187	0	0	0	0	0	0	0	0	0
ENST00000372307.7-ENSG00000196517.11:protein_coding	0.0985187	0	0	0.991353	0	0	0	0	0	1.13251
ENST00000372462.1-ENSG00000117399.13:protein_coding	0.0985187	0	0	0	0	0.125065	0.326262	0	0	0
ENST00000372562.1-ENSG00000127125.8:protein_coding	0.0985187	0	0	0	0	0	0	0	0	0
ENST00000372564.7-ENSG00000148341.17:protein_coding	0.0985187	0.427053	0.905074	0	0	0	0	0	0	1.5572
ENST00000372917.8-ENSG00000124496.12:protein_coding	2.06889	0	0	3.11568	0	0	0	0	0	0
ENST00000372923.7-ENSG00000106976.19:protein_coding	0.295556	0	0	0	0	0	0	0	0	0
ENST00000372966.7-ENSG00000007952.17:protein_coding	0.0985187	0	0.129296	0	1.38475	0	0	0	0	0
ENST00000373005.2-ENSG00000124196.5:protein_coding	1.37926	0	0	0	0	0	0	0	0	0
ENST00000373008.6-ENSG00000122884.12:protein_coding	0.0985187	0	0	0.566487	0.153861	0	0	0	0	0
ENST00000373040.4-ENSG00000204086.4:protein_coding	0.0985187	0	0	0	0	2.00104	0	0	0	0.141563
ENST00000373066.9-ENSG00000148339.12:protein_coding	0.0985187	0	0.129296	0	0	0	0	0	0	0
ENST00000373089.9-ENSG00000096264.13:protein_coding	1.97037	0.122015	0	0	0	0	0	0	0	0
ENST00000373181.8-ENSG00000124615.17:nonsense_mediated_decay	0.0985187	0	0	0.991353	0	0.25013	0	0	0	0
ENST00000373237.3-ENSG00000126067.11:protein_coding	0.0985187	0	0	0	0	0	0	0.0820724	0	0
ENST00000373242.6-ENSG00000079332.14:protein_coding	0.197037	0.305038	0	0	0.769306	0.125065	0.217508	0	2.12878	0
ENST00000373243.6-ENSG00000020129.15:protein_coding	0.197037	2.86735	0.129296	0	0	0	0	0	0	0
ENST00000373366.2-ENSG00000188910.7:protein_coding	0.788149	0.97612	0	0.424866	0	0	0	0	0	0.141563
ENST00000373374.7-ENSG00000142698.14:protein_coding	0.0985187	0	0	0	0.153861	0	0	0	0	2.12345
ENST00000373434.5-ENSG00000136828.18:protein_coding	0.788149	0	0	0.141622	0	0.375195	0	0.0820724	0	0
ENST00000373447.7-ENSG00000101407.12:protein_coding	0.0985187	0	0	0.141622	0.307722	0	0	0	0	0.141563
ENST00000373479.8-ENSG00000112130.16:protein_coding	0.197037	0.24403	0.129296	0	0.615445	0	0	0	1.18266	0
ENST00000373578.6-ENSG00000197122.11:protein_coding	0.0985187	0	0	1.2746	0	1.75091	0	3.52911	0	0
ENST00000373666.6-ENSG00000123977.9:protein_coding	0.0985187	0	0	0	0.923167	0	0	0.0820724	0	0.141563
ENST00000373668.7-ENSG00000084636.17:protein_coding	0.197037	0	6.33552	0	0.307722	0	0	0	0	0
ENST00000373738.4-ENSG00000010030.13:protein_coding	0.0985187	0	0	0.424866	0	0.625325	0	0	0	0
ENST00000373818.8-ENSG00000148180.17:protein_coding	1.08371	0.0610075	0	0	0	0	0	0	0	0.141563
ENST00000373822.5-ENSG00000096063.14:protein_coding	0.0985187	0.122015	0.129296	0.283244	0.307722	0	0	0.492434	0	0
ENST00000373878.3-ENSG00000165443.11:protein_coding	0.0985187	0.122015	0	0	0	0.25013	0	0.0820724	0	0
ENST00000373888.8-ENSG00000130768.14:protein_coding	0.295556	0	0	0	0	0	0	0	0	0
ENST00000373978.1-ENSG00000147130.14:protein_coding	0.0985187	0	0	0	0	0	0	0	0	0
ENST00000373983.2-ENSG00000119401.10:protein_coding	0.0985187	0	0	0.849731	0.153861	0	0	0	0	0
ENST00000374005.7-ENSG00000000938.12:protein_coding	0.197037	0.122015	0.258593	0	0.153861	0	0.326262	0	0	0.707817
ENST00000374022.3-ENSG00000169562.9:protein_coding	0.0985187	0	0	0	0	0	0	0.0820724	0	0
ENST00000374139.6-ENSG00000165606.8:protein_coding	0.0985187	0	0	0	0.153861	0.125065	0	0	0	0.283127
ENST00000374206.3-ENSG00000176386.8:protein_coding	3.44815	0	0	0	0	0	0	0	0	0
ENST00000374317.1-ENSG00000204175.5:protein_coding	0.295556	0.122015	0.387889	0	0.461584	0	0	0	0.236531	0
ENST00000374324.5-ENSG00000106853.16:nonsense_mediated_decay	0.0985187	0	0	0	0	0	0	0	0	0.141563
ENST00000374389.8-ENSG00000133226.16:protein_coding	0.0985187	0	0	0	0	0	0	0	0	0
ENST00000374497.7-ENSG00000117308.14:protein_coding	0.0985187	0	0	0	0	0	0	0	0	0
ENST00000374557.4-ENSG00000095203.14:protein_coding	0.197037	2.07426	0	8.07244	0.153861	1.62584	0	0	0	0
ENST00000374690.7-ENSG00000169083.15:protein_coding	2.66	0	5.17185	0	0	0	0	0	0	0
ENST00000374732.7-ENSG00000090686.15:protein_coding	0.0985187	0	0	0.141622	0	0	0	0	0	0
ENST00000374796.6-ENSG00000198646.13:protein_coding	0.0985187	0	0	0	0.307722	0	0.652524	0.164145	1.65572	0
ENST00000374848.7-ENSG00000165152.8:protein_coding	0.0985187	0	0	0.708109	0	0	0	0	0	0.283127
ENST00000374974.7-ENSG00000238269.8:protein_coding	0.0985187	0	0	0	0	0	0	0	0	0
ENST00000375044.5-ENSG00000117245.12:protein_coding	0.0985187	0	0	0	0	0	0	0	1.18266	0
ENST00000375111.7-ENSG00000188257.10:protein_coding	0.0985187	0	0	0	0	0	0	0	0	0
ENST00000375153.7-ENSG00000040487.12:protein_coding	0.0985187	0.0610075	0	0.283244	0	0	0	0	0.236531	1.98189
ENST00000375337.3-ENSG00000130957.4:protein_coding	0.0985187	0	0	0	0	0	0	0	0	0
ENST00000375452.3-ENSG00000131059.11:protein_coding	0.0985187	0	0	0.424866	0	0	0	0	0	0
ENST00000375561.9-ENSG00000106809.10:protein_coding	0.0985187	0	0	0.283244	0	0	0	0.0820724	0	0
ENST00000375718.4-ENSG00000173641.17:protein_coding	0.197037	0.0610075	0	0.424866	0	0	0.108754	0	0.236531	0
ENST00000375844.7-ENSG00000176601.11:protein_coding	3.94075	0	0	0	0	0	0	0	0	0
ENST00000375960.6-ENSG00000083223.17:protein_coding	0.0985187	0.183023	0	0.141622	0.615445	0	0	0.164145	0	0.42469
ENST00000375985.4-ENSG00000101306.10:protein_coding	0.0985187	0	0.129296	0.424866	0.153861	0.125065	0	0	0	0
ENST00000376008.2-ENSG00000171729.13:protein_coding	0.0985187	0	0	0.424866	0	0	2.28384	0	0	0
ENST00000376075.3-ENSG00000131055.4:protein_coding	0.394075	0	0	0	0	0	0	0	0	0
ENST00000376450.7-ENSG00000186642.15:protein_coding	0.0985187	0	0	0	0	0	0	0	0	0
ENST00000376770.5-ENSG00000132879.13:protein_coding	0.0985187	0	0	0	0	0	0	0	0	0.42469
ENST00000376834.7-ENSG00000156017.12:protein_coding	0.0985187	0.854105	11.6367	0.283244	0.153861	0	0.217508	0.246217	0.236531	0.283127
ENST00000376936.8-ENSG00000171824.13:protein_coding	0.0985187	0	0	0.424866	0	0	0	0	0	0
ENST00000377346.8-ENSG00000171608.15:protein_coding	2.56148	0	0	8.21407	0	0	0	0	0	0
ENST00000377526.3-ENSG00000115307.16:protein_coding	9.45779	0	0	21.2433	0	0	0	0	0	0
ENST00000377533.7-ENSG00000180900.16:protein_coding	0.0985187	0	0	0	0	0	3.37138	0	0	2.68971
ENST00000377860.8-ENSG00000097021.19:nonsense_mediated_decay	0.0985187	0	0	0	0	0	0	0	0	0
ENST00000378088.1-ENSG00000070610.14:protein_coding	0.0985187	0	0	0	0	0	0	0	0	0.141563
ENST00000378103.7-ENSG00000070610.14:protein_coding	0.0985187	0	0	0	0	0	0	0	0	0.141563
ENST00000378364.7-ENSG00000198931.10:protein_coding	0.0985187	0	0	0	0	0	0	0	0	0
ENST00000378387.3-ENSG00000137135.17:protein_coding	0.0985187	0	0	1.55784	0.461584	0	0	0	0.236531	0
ENST00000378694.1-ENSG00000065328.16:protein_coding	0.0985187	0.0610075	0	0	0	0	1.30505	0.164145	0	0
ENST00000378756.7-ENSG00000197785.13:protein_coding	3.44815	0	0	0	0.307722	8.25428	0	0	0	6.22879
ENST00000378792.1-ENSG00000137077.7:protein_coding	0.0985187	0	0	0	0	0	0	0	0	0
ENST00000378853.3-ENSG00000175756.13:protein_coding	1.37926	0.122015	0	0	0	0	0	0	0	0
ENST00000378887.3-ENSG00000205138.3:protein_coding	0.0985187	0	0	0	0	0	0.217508	0	0	0
ENST00000378982.3-ENSG00000120289.11:protein_coding	0.0985187	0	0	0	4.30811	0	0	0	18.686	0
ENST00000379046.6-ENSG00000181019.12:protein_coding	0.0985187	0	0	0	0	0	0	0	0	0
ENST00000379083.7-ENSG00000091138.12:nonsense_mediated_decay	0.886668	0	0	0	0	0	1.95757	0	0	0
ENST00000379166.2-ENSG00000186638.15:protein_coding	0.295556	0	0	0	0	0	0	0	0	1.5572
ENST00000379255.5-ENSG00000164398.12:protein_coding	0.0985187	0.183023	0	0	0	0.125065	0	0	0	0
ENST00000379257.7-ENSG00000105821.14:nonsense_mediated_decay	0.0985187	0	0	0	0	0	0	0	0	0
ENST00000379335.7-ENSG00000112137.16:protein_coding	0.0985187	0	0	0	0	0	0	0	0	0
ENST00000379448.8-ENSG00000151612.15:protein_coding	0.0985187	0	0.129296	0	0	0	0	0	0	0
ENST00000379554.7-ENSG00000188487.11:protein_coding	0.394075	0	0	0	0	0	0	0	0	0
ENST00000379643.9-ENSG00000184368.15:protein_coding	2.06889	0	0	0	0	5.75299	0	0	2.83837	10.3341
ENST00000379892.4-ENSG00000133083.14:protein_coding	0.197037	0	0	0	0	0	2.17508	0	0	0
ENST00000379972.6-ENSG00000134470.19:processed_transcript	0.0985187	0	0	0.708109	0	0	0	0	0	0
ENST00000379977.7-ENSG00000134470.19:protein_coding	0.0985187	0	0	0	0	0	0	0	0	0
ENST00000380188.2-ENSG00000145975.13:processed_transcript	0.0985187	0	0	0	0	0	0.108754	0	0	0
ENST00000380293.3-ENSG00000101200.5:protein_coding	0.0985187	0	0	0	0	0	0	0	0.236531	0.283127
ENST00000380573.3-ENSG00000120907.17:protein_coding	0.0985187	0.122015	0	0	0	0	0	0	0	0
ENST00000380648.8-ENSG00000088881.20:protein_coding	0.0985187	1.76922	0	8.49731	0	0	0	0.738652	0	0
ENST00000380654.8-ENSG00000164330.16:protein_coding	0.0985187	0	0	0	0	0	0	0	0	0
ENST00000380663.7-ENSG00000101911.12:protein_coding	2.06889	0	0	0	0	0	0	0	0	0
ENST00000380675.3-ENSG00000145734.18:protein_coding	0.197037	0	0	0	0	0	0	0	0	0
ENST00000380729.7-ENSG00000183474.15:protein_coding	1.87185	0	0	0	0	0	0	0	0	0
ENST00000380834.6-ENSG00000138092.10:protein_coding	0.0985187	0	0	2.26595	0	0	0	0	0	1.98189
ENST00000380966.8-ENSG00000205629.11:protein_coding	0.0985187	0	0	0	0	0	0	0	0	0
ENST00000380985.9-ENSG00000123213.22:protein_coding	0.492593	1.15914	0	0	0	0	1.30505	0	0	0
ENST00000380996.9-ENSG00000184281.14:protein_coding	0.0985187	0	0	0	0	0	0	0.0820724	0	0
ENST00000381322.5-ENSG00000134852.14:protein_coding	0.0985187	0	0	0	0	0	0	0	0	0.42469
ENST00000381356.8-ENSG00000205707.10:protein_coding	0.0985187	0	0	0	0	0	0	0	0	0
ENST00000381403.4-ENSG00000164283.12:protein_coding	0.0985187	0	0.129296	0	0	0	0	0	0	0
ENST00000381469.7-ENSG00000185291.11:protein_coding	0.0985187	0	0	0	0	0	0	0	0	0
ENST00000381623.3-ENSG00000125900.12:protein_coding	0.0985187	2.4403	0	5.09839	0.153861	0	0.217508	15.6758	0	0.849381
ENST00000381714.7-ENSG00000140382.14:protein_coding	5.22149	1.09814	12.4124	0	0	0	0.108754	0.246217	0	0
ENST00000381793.6-ENSG00000163694.14:protein_coding	0.197037	0	0	0	0	0	0	0	0	0.141563
ENST00000381831.7-ENSG00000159131.16:protein_coding	0.0985187	0	0	0	0	0	0	0	0	0
ENST00000381867.5-ENSG00000101298.13:protein_coding	6.00964	0	0	0	0	0	2.17508	2.3801	0	7.78599
ENST00000382152.6-ENSG00000185774.14:protein_coding	0.295556	0.0610075	0	0	0.153861	0	0	0	0.236531	0.566254
ENST00000382477.6-ENSG00000099625.12:protein_coding	0.295556	0	0	0	0	0	0	0	0	0
ENST00000382548.4-ENSG00000100450.12:protein_coding	0.985187	0	0.129296	0	0.153861	0.125065	0	0	0	0
ENST00000382774.7-ENSG00000109758.8:protein_coding	7.78297	0	0	4.24866	0.153861	0	0.435016	0	0	0
ENST00000382850.8-ENSG00000049759.16:protein_coding	4.03926	0	0	0	0.769306	0.750389	0.435016	0	0	0
ENST00000382907.8-ENSG00000132950.18:protein_coding	0.0985187	0	0	0	0	0	0	0	0	0
ENST00000383276.1-ENSG00000141446.10:nonsense_mediated_decay	0.295556	0	0	0.283244	0	0	0	0	0	0
ENST00000383450.3-ENSG00000206412.6:protein_coding	0.0985187	0	0	0	0	0	0	0	0	0
ENST00000383463.8-ENSG00000183624.13:protein_coding	0.0985187	0	0	0	0	0	0	0.0820724	0	0
ENST00000383847.6-ENSG00000175182.13:protein_coding	0.0985187	0	0	0	0	0	0	0	0.236531	0
ENST00000388781.7-ENSG00000091128.12:protein_coding	0.0985187	0	0	0	0	0	0	0	0	0
ENST00000388825.8-ENSG00000211445.11:protein_coding	0.0985187	0	0	0	0	0	0	0	0	0
ENST00000388918.9-ENSG00000107165.12:protein_coding	0.0985187	0.0610075	0.129296	0	0	0	0	0	0	0
ENST00000389045.7-ENSG00000153827.13:protein_coding	0.0985187	0	0	0	0	2.25117	0	0	0	0
ENST00000389194.6-ENSG00000198862.13:protein_coding	0.295556	0	0	0	0	0	0	0	0	0
ENST00000389212.7-ENSG00000079337.15:protein_coding	0.0985187	0	0.129296	0	0	0	0	0	0	0
ENST00000389243.8-ENSG00000184271.15:protein_coding	0.0985187	0	0.258593	0.849731	0	0	0.108754	0	0	0
ENST00000389601.3-ENSG00000239388.8:protein_coding	0.0985187	0	0	0	0	0.125065	0	0	0.236531	0
ENST00000389834.8-ENSG00000103978.15:protein_coding	6.20668	0	0	0	0.153861	0	0	0	0	0
ENST00000390368.2-ENSG00000211721.2:TR_V_gene	0.0985187	0	0	0	0	0	0	0	0	0
ENST00000390369.2-ENSG00000253409.1:TR_V_gene	0.0985187	0	0	0	0	0	0	0	0	0
ENST00000390381.3-ENSG00000211734.3:TR_V_gene	0.0985187	0	0	0	0	0	0	0	0	0
ENST00000390425.2-ENSG00000211777.2:TR_V_gene	0.0985187	0	0	0	0	0.125065	0	0	0	0
ENST00000390448.3-ENSG00000211800.3:TR_V_gene	0.0985187	0	0.258593	0	0	0	0.108754	0	0	0
ENST00000391620.1-ENSG00000212935.1:protein_coding	0.0985187	0	0	0	0	0	0	0	0	0
ENST00000391730.2-ENSG00000227538.1:processed_pseudogene	0.0985187	0.366045	0.258593	0.991353	0	0	2.50134	0.0820724	0	0.141563
ENST00000391826.6-ENSG00000104951.15:protein_coding	0.0985187	0.183023	0	0	0	0	0	0	0	0
ENST00000391859.6-ENSG00000104894.11:nonsense_mediated_decay	0.0985187	0	0	0.141622	0	0	0.435016	0	0	0
ENST00000392064.6-ENSG00000152061.22:protein_coding	0.197037	0	0	0	0	0	0	0	0	0.141563
ENST00000392269.2-ENSG00000214089.3:processed_pseudogene	0.0985187	0	0	0	0	0	0	0	0	0
ENST00000392278.2-ENSG00000131943.17:protein_coding	2.16741	0	0	0	0	0	0	0	0	0
ENST00000392482.6-ENSG00000111907.20:protein_coding	0.0985187	0	0.129296	0	0	3.12662	0	0.0820724	0	0
ENST00000392495.7-ENSG00000157837.15:retained_intron	1.5763	1.5862	0	1.98271	0	0	0	0	0	0.849381
ENST00000392552.6-ENSG00000163328.13:protein_coding	0.0985187	0	0.129296	0	0	0	0	0	0	0
ENST00000392649.7-ENSG00000114757.18:protein_coding	0.0985187	0	0	0.141622	0	0	0	0	7.56899	0
ENST00000392857.9-ENSG00000115947.13:protein_coding	1.18222	0.122015	0	0	0	0	0	0	1.65572	0
ENST00000392903.3-ENSG00000187164.17:protein_coding	0.197037	0	0.258593	0	0	0	0	0	0	0
ENST00000392919.4-ENSG00000111670.14:protein_coding	0.0985187	0.427053	0	0	0	0.125065	0	0	0	0
ENST00000392985.3-ENSG00000188994.12:protein_coding	0.0985187	0	0	0	0	0	0	0	0	0
ENST00000393130.7-ENSG00000144868.13:protein_coding	0.197037	0	0	0	0	0	0	0	0	0
ENST00000393155.5-ENSG00000011465.16:protein_coding	0.886668	0	0	0	0	0	0	0	0	0
ENST00000393208.6-ENSG00000172530.19:protein_coding	0.197037	0	0	0	0	0	0.217508	0	0	0
ENST00000393215.7-ENSG00000188523.8:protein_coding	0.197037	0.0610075	0	0.141622	0	0	0.108754	0	0	0
ENST00000393349.2-ENSG00000071051.13:protein_coding	0.295556	0	0	0	0.153861	0.375195	0	0	0	0
ENST00000393351.3-ENSG00000213296.4:processed_pseudogene	0.0985187	0	0	0	0	0	0	0	0	0
ENST00000393702.7-ENSG00000198948.11:protein_coding	0.788149	0.0610075	0	0	0.153861	0	0	0	0	0
ENST00000393870.3-ENSG00000197430.10:protein_coding	0.0985187	0	0	0	0	0	0	0	4.96715	0
ENST00000393926.5-ENSG00000172354.9:protein_coding	0.0985187	0.0610075	0	0	0	0	0	0	0	0
ENST00000393927.8-ENSG00000133250.13:protein_coding	0.0985187	0.183023	0	0	0	0	0.108754	0	0	0
ENST00000394018.6-ENSG00000066923.17:protein_coding	3.44815	0	0	0	0	0	0	0	0	0.707817
ENST00000394141.1-ENSG00000156920.10:protein_coding	0.0985187	0	0.258593	0	0.307722	0	0	0	0.236531	1.13251
ENST00000394185.6-ENSG00000080822.16:protein_coding	0.0985187	0	0	0	0	0	0	0	0	0
ENST00000394223.1-ENSG00000109390.11:protein_coding	0.591112	0	0	0	0	0	0	0	0	0
ENST00000394353.7-ENSG00000148180.17:protein_coding	0.0985187	0	0	0	0	0	0	0	0	0
ENST00000394376.5-ENSG00000133895.14:protein_coding	2.95556	0	0	0	0	0	0	0	0	0
ENST00000394396.5-ENSG00000164112.12:protein_coding	5.41853	0	0	0	0	0	0	0	0	0.707817
ENST00000394532.7-ENSG00000002330.13:protein_coding	0.197037	0.0610075	0	0	0	0	0	0	0	0
ENST00000394593.7-ENSG00000171492.14:protein_coding	0.197037	0.73209	0	0	5.38514	0	0	0	0	0
ENST00000394604.5-ENSG00000157224.15:protein_coding	0.0985187	0	0	0	0	0	0	0	0	0
ENST00000394607.7-ENSG00000170522.9:protein_coding	0.0985187	0.549068	0.129296	3.11568	0.769306	0	0	0	0	0
ENST00000394622.6-ENSG00000157214.13:protein_coding	0.0985187	0	0.129296	0	0	1.50078	0	2.62632	11.8266	0
ENST00000394628.2-ENSG00000213514.2:processed_pseudogene	0.0985187	0.122015	0	0.141622	0	0	0	0	0.236531	1.5572
ENST00000394649.8-ENSG00000176658.16:protein_coding	0.0985187	0.48806	0.129296	0	0	0	0	0	0	0
ENST00000394669.8-ENSG00000113119.12:nonsense_mediated_decay	0.0985187	0	0	0	0	0	0	0	0	0
ENST00000394867.8-ENSG00000126934.13:protein_coding	0.0985187	0	0	0	0	0	0	0	0	0
ENST00000395019.3-ENSG00000150281.6:protein_coding	0.197037	0	0	0	0	1.75091	0	0.32829	0	1.13251
ENST00000395059.6-ENSG00000080603.16:protein_coding	0.689631	0	0	0	0	0	0	0	0	0
ENST00000395224.6-ENSG00000149922.10:protein_coding	0.0985187	0	0	0	0	0	0	0	0	0.141563
ENST00000395226.6-ENSG00000138678.10:protein_coding	0.394075	0	0	0	0	0	0.326262	0	0	0
ENST00000395276.6-ENSG00000183166.10:protein_coding	4.7289	0	0	0	0	0	0	0	0	0
ENST00000395495.5-ENSG00000148584.14:protein_coding	0.0985187	0	0	0	0	0	0	0	0.473062	0
ENST00000395671.8-ENSG00000108448.20:protein_coding	3.1526	0	0	0	0	0	0	5.90921	0	0
ENST00000395802.7-ENSG00000124164.15:protein_coding	0.0985187	0	0.129296	0	0	0	0	0	0	0.141563
ENST00000395824.5-ENSG00000141040.14:protein_coding	2.36445	0	0	0	0	0	0	0	0	0
ENST00000395827.5-ENSG00000170638.9:protein_coding	4.92593	22.5728	0.517185	0	0	0	0	0	0	0
ENST00000395833.7-ENSG00000135363.11:protein_coding	0.0985187	2.80635	0	1.69946	0	0	0	0	0.236531	0
ENST00000395860.6-ENSG00000100483.13:protein_coding	0.0985187	0	0	0	0	0	0	0	0	0.283127
ENST00000395969.6-ENSG00000006715.15:protein_coding	1.28074	0	0	0	11.8473	1.87597	0	0	0	0
ENST00000395990.6-ENSG00000118307.18:protein_coding	0.0985187	0	0	0	0	0	0	0	0	0
ENST00000395991.2-ENSG00000213735.2:processed_pseudogene	0.0985187	0	0	0	0	0	0	0	0	0
ENST00000396001.6-ENSG00000007174.17:processed_transcript	0.0985187	0	0	0	0	0	0	0	0	0
ENST00000396065.2-ENSG00000140297.12:protein_coding	0.0985187	0	0	0	0.153861	0	0	0	0	0
ENST00000396094.6-ENSG00000109205.16:protein_coding	0.197037	0	0	0	0	0	0	0.0820724	0	0
ENST00000396113.5-ENSG00000156170.12:protein_coding	2.06889	0	0	0	0.307722	0	0	0.164145	0	0
ENST00000396183.7-ENSG00000168036.16:protein_coding	0.197037	0	0	0	0	0	0	0	0	0
ENST00000396637.7-ENSG00000139197.10:protein_coding	0.0985187	0	0	0	0	0	0	0	0	0
ENST00000396642.7-ENSG00000205268.10:protein_coding	0.0985187	0.0610075	0.387889	0.849731	0	0	0	0	0.236531	0
ENST00000396658.8-ENSG00000118900.14:protein_coding	2.16741	1.52519	0	0	0	0	2.93636	0	0	3.1144
ENST00000396757.5-ENSG00000137101.12:protein_coding	0.197037	0.24403	0	0	0	0	0	0	0	0.990944
ENST00000396843.2-ENSG00000196235.13:processed_transcript	0.0985187	0	0	0	0	0	0	0	0	0
ENST00000396923.7-ENSG00000168781.21:protein_coding	0.492593	0	0	0	0	0	0	0	0	0
ENST00000397087.7-ENSG00000091428.17:protein_coding	0.0985187	0	0	0	0.923167	0	0	0	0	0
ENST00000397510.7-ENSG00000177042.14:protein_coding	0.0985187	0	0.129296	0.566487	0	0	0	0	0.236531	0
ENST00000397591.2-ENSG00000137801.10:protein_coding	0.0985187	0	0	0	0	0	0	0	0	0
ENST00000397647.7-ENSG00000125618.16:protein_coding	0.0985187	0	0	0	0	0	0	0	0	0
ENST00000397759.3-ENSG00000214189.8:protein_coding	4.7289	0	0	0	0	0	0	0	0	0
ENST00000397835.4-ENSG00000186493.11:protein_coding	0.0985187	0	0	0	0	0	0	0	0	0
ENST00000397838.7-ENSG00000198707.14:protein_coding	0.0985187	0	0	0	0	0	0	0	0	0
ENST00000397846.7-ENSG00000160255.16:protein_coding	3.44815	1.89123	0.129296	2.40757	0	0	0	0	0	0.566254
ENST00000397909.6-ENSG00000067798.13:protein_coding	2.75852	0	0.129296	0.708109	0.307722	0.25013	0	0.0820724	0	0.42469
ENST00000398063.6-ENSG00000160216.18:protein_coding	0.295556	0	0	0	0	0	0	0	0	0
ENST00000398189.3-ENSG00000175336.9:protein_coding	0.0985187	0	0	0.141622	0.153861	0	0	0.0820724	0.236531	0
ENST00000398421.6-ENSG00000158517.13:retained_intron	0.0985187	0	0.258593	0	0	0	0.326262	0	0	0.566254
ENST00000398469.5-ENSG00000214514.7:processed_transcript	0.0985187	0.0610075	0	0	0	0	0	0	0	0.141563
ENST00000398473.6-ENSG00000161813.20:protein_coding	0.0985187	0	0	0	0	0	0	0	0	0
ENST00000398897.5-ENSG00000157554.18:protein_coding	0.0985187	0	0	0	0	0	0	0	0	0
ENST00000399017.6-ENSG00000182670.13:protein_coding	0.0985187	0	0.258593	0	0	1.62584	0.870033	0	0.236531	0
ENST00000399034.7-ENSG00000122545.18:protein_coding	0.0985187	0	0	0	0	0	0	0	0	0
ENST00000399132.5-ENSG00000188517.14:protein_coding	0.0985187	0	0	0	0	0	0	0	0	0
ENST00000399249.6-ENSG00000134571.10:protein_coding	0.492593	0	0	0	0	0	0	0	0	0
ENST00000399807.7-ENSG00000183597.15:nonsense_mediated_decay	0.295556	0	0	0	0	0	0	0	0	0
ENST00000399849.4-ENSG00000177374.12:protein_coding	0.0985187	13.2386	21.3339	0	4.46197	0	0	0	0	0
ENST00000399891.2-ENSG00000215263.2:processed_pseudogene	0.0985187	0	0	0	0	0	0	0	0	0
ENST00000399914.5-ENSG00000171189.16:protein_coding	0.0985187	0	0	0	0.153861	0	0	0	0	0
ENST00000400018.7-ENSG00000165480.15:protein_coding	1.28074	0	0.129296	1.98271	0	0	0	0	0	0
ENST00000400376.2-ENSG00000136295.14:protein_coding	0.0985187	0.0610075	0	0	0	0	0	0.0820724	0	0
ENST00000400457.3-ENSG00000099715.14:protein_coding	0.0985187	0.427053	0.129296	0.849731	0.615445	0	0.108754	0	0	0
ENST00000400466.6-ENSG00000141384.11:protein_coding	0.0985187	0	0	0	0	1.25065	0	0	0	0
ENST00000400532.5-ENSG00000154721.14:protein_coding	1.67482	0	0	0	0	0	0	0	7.09593	0
ENST00000400798.6-ENSG00000189337.15:protein_coding	0.295556	0	0	0	0	0	0	0	0	0
ENST00000401392.5-ENSG00000121988.17:protein_coding	0.0985187	0	0	0	0.153861	0.375195	0	0	0	0.566254
ENST00000401554.5-ENSG00000065882.15:processed_transcript	0.0985187	0.0610075	0	0	0	1.12558	0	0	0	0
ENST00000402030.6-ENSG00000128604.18:protein_coding	12.8074	0	0	0	0	0	0	0	0	0
ENST00000402497.5-ENSG00000106070.17:protein_coding	0.394075	0	0.129296	0	0	0	0.217508	0	0	0.141563
ENST00000402538.7-ENSG00000152689.17:protein_coding	0.0985187	0	0	0.708109	0	0	0	0	0.236531	0
ENST00000403050.7-ENSG00000106443.15:protein_coding	0.0985187	0	0	0	0	0	0	0	0	0.283127
ENST00000403245.7-ENSG00000135315.11:protein_coding	0.0985187	0	0	0	0	0	0	0	0	0
ENST00000403446.2-ENSG00000218274.2:unprocessed_pseudogene	0.0985187	0	0	0	0	0	0	0	0.236531	0
ENST00000403638.7-ENSG00000115687.13:protein_coding	0.0985187	0	0	0	0	0	0	0	0.236531	0
ENST00000403710.5-ENSG00000093010.11:protein_coding	0.0985187	0	0	0	0	0	0	0.0820724	0	0.141563
ENST00000403796.6-ENSG00000134955.11:protein_coding	0.0985187	0	0	1.69946	0	0	0	0	0	0
ENST00000403903.7-ENSG00000220201.7:protein_coding	0.197037	2.19627	0.129296	1.2746	0.153861	0	0	0	0	0
ENST00000403915.5-ENSG00000170745.11:protein_coding	0.788149	0	0	0	0	0	0.54377	0	0	0
ENST00000404158.5-ENSG00000167491.17:protein_coding	2.26593	0	0.258593	0	0.615445	0	0	0	0.236531	0
ENST00000404286.6-ENSG00000169026.12:protein_coding	0.0985187	0	0	1.69946	0	0	0	0	0	0
ENST00000404489.2-ENSG00000206483.5:protein_coding	0.0985187	0	0	0	0	0.50026	0	0	0	0
ENST00000404580.1-ENSG00000204941.13:protein_coding	0.0985187	0	0	0	0	0	0	0	0	0
ENST00000404735.1-ENSG00000143947.12:protein_coding	1.5763	0	0	0	0	0	0	0	0	0
ENST00000404895.6-ENSG00000156687.10:protein_coding	0.0985187	0	0	0	0.153861	0.50026	0.978787	0	0	0.141563
ENST00000405025.5-ENSG00000163517.14:protein_coding	0.0985187	0	0	0	0	0	0	0	0	0
ENST00000405237.7-ENSG00000205560.12:protein_coding	0.0985187	0	0	0	0	0	0	0	0	0
ENST00000405334.5-ENSG00000055332.16:protein_coding	0.197037	0	0	0	0	0	0	0	0	0
ENST00000405409.6-ENSG00000100320.22:protein_coding	0.0985187	0.183023	0	0	0	0	0	0.246217	5.20368	0
ENST00000405440.6-ENSG00000089225.19:protein_coding	2.46297	0.24403	0	1.84108	0	1.50078	0.108754	0.0820724	0	0.141563
ENST00000405491.5-ENSG00000119760.15:protein_coding	0.0985187	0	0	0	0	0	0	0	0	0
ENST00000405615.2-ENSG00000175161.13:protein_coding	1.37926	0	0	0	0	0	0	0	0	0
ENST00000405626.5-ENSG00000138039.14:protein_coding	0.0985187	0	0	0	0	0	0	0	0	0.141563
ENST00000405692.2-ENSG00000197461.13:protein_coding	0.0985187	0	0	0	0	0.125065	0	0	0	0.141563
ENST00000405746.1-ENSG00000218014.1:processed_pseudogene	0.0985187	0	0	0	0	0	0	0	0	0
ENST00000405837.5-ENSG00000168000.14:protein_coding	0.197037	0	0	0	0	0	0	0.0820724	0	0
ENST00000406019.1-ENSG00000220557.1:processed_pseudogene	0.0985187	0	0	0	0	0	0	0	0	0
ENST00000406256.7-ENSG00000102886.14:protein_coding	0.0985187	0	0	0	0	0	0	0	0	0
ENST00000406259.1-ENSG00000099889.13:protein_coding	0.0985187	0.183023	0	0	0	0	0	0	0	0
ENST00000406385.1-ENSG00000100023.17:protein_coding	0.0985187	0.122015	0	0	0	0	0	0	0	0
ENST00000406772.5-ENSG00000100083.18:protein_coding	0.591112	4.75859	0	0.141622	0	0.750389	0.108754	0	0	0
ENST00000406855.7-ENSG00000099958.14:protein_coding	3.34963	0	0	0	0	0	0	0	0	0
ENST00000407004.7-ENSG00000129351.17:protein_coding	2.56148	0	0	0	0	0	0.326262	1.4773	0	0
ENST00000407033.2-ENSG00000216854.2:processed_pseudogene	0.0985187	0	0	0	0	0	0	0	0	0
ENST00000407035.1-ENSG00000219712.1:processed_pseudogene	0.0985187	0.0610075	0	0	0	0	0	0	0	0
ENST00000407324.5-ENSG00000197223.11:protein_coding	0.0985187	0	0	1.69946	0.153861	0	0	0	0	0
ENST00000407445.7-ENSG00000171863.12:protein_coding	0.0985187	0	0	0	0	0	0	0	0	0
ENST00000407609.7-ENSG00000187715.13:protein_coding	0.197037	0	0	0	0	0	0	0	1.89225	0
ENST00000407950.5-ENSG00000136267.13:protein_coding	0.197037	0	0	0	0	0	0	0	0	0
ENST00000409015.5-ENSG00000152291.13:protein_coding	0.0985187	0	0	0	0	0	0	0	0	0
ENST00000409037.5-ENSG00000125122.14:protein_coding	0.0985187	0	0	0	0	0	0	0	0	0
ENST00000409065.5-ENSG00000115275.11:protein_coding	0.0985187	0.0610075	0	0	0	0	0	0	0	0
ENST00000409068.5-ENSG00000115977.18:protein_coding	0.0985187	0	0	0	0	0	0	0	0.236531	0
ENST00000409120.5-ENSG00000143951.15:protein_coding	0.0985187	0	0	0	0	0.125065	0	0	0	0
ENST00000409241.5-ENSG00000244588.5:protein_coding	0.0985187	0	0	0.141622	0	0.125065	0	0	0	0
ENST00000409286.5-ENSG00000072163.18:protein_coding	0.0985187	0	0	0	0.153861	0	0	0	0	0
ENST00000409301.5-ENSG00000105778.17:protein_coding	0.0985187	0	0	0	0	0	0	0	2.83837	0
ENST00000409357.5-ENSG00000196290.14:protein_coding	0.0985187	0	0	0	16.1554	0	0	0	0.236531	0
ENST00000409403.6-ENSG00000013441.15:nonsense_mediated_decay	0.295556	0	0.129296	0	0	0	0.108754	0	0	0
ENST00000409404.6-ENSG00000165323.15:protein_coding	1.5763	0	0	0	0	0	0	0	0	0
ENST00000409451.7-ENSG00000204120.14:protein_coding	0.0985187	0	0	0	0	0	0	0	0	0
ENST00000409530.5-ENSG00000162105.16:protein_coding	0.0985187	0.0610075	0.129296	1.2746	0.153861	0	0	0	0	0
ENST00000409562.7-ENSG00000143951.15:protein_coding	0.0985187	0	0	0	0	0	0	0	0	0
ENST00000409574.1-ENSG00000144485.10:protein_coding	4.63038	0	0	0	0.153861	0	0	0	0	0
ENST00000409592.7-ENSG00000135905.18:protein_coding	0.0985187	0.610075	0	0	0.769306	0	0.108754	0	0	0
ENST00000409643.5-ENSG00000173692.12:protein_coding	0.197037	0	0	0	0	0	0	0	0	0
ENST00000409717.5-ENSG00000180347.13:protein_coding	0.0985187	0	0	0	0	0	0	0	0	0
ENST00000409725.1-ENSG00000163166.13:protein_coding	0.0985187	0	0	0	0	0	0	0	0.236531	0
ENST00000409776.6-ENSG00000187627.14:protein_coding	2.06889	0	0	0.424866	0.307722	0	0	0	0	0
ENST00000409780.5-ENSG00000153208.16:protein_coding	0.0985187	0	0	0	0	0	0	0.0820724	0	0
ENST00000409872.1-ENSG00000115221.10:protein_coding	1.47778	0	0	0	0	0	0	0	0	0
ENST00000409882.5-ENSG00000115339.13:protein_coding	0.0985187	0	0	0	0	0	0.108754	0	0	0
ENST00000409884.5-ENSG00000176204.13:protein_coding	0.0985187	0	0	0	0	0	0	0	0.236531	0.141563
ENST00000410035.1-ENSG00000136535.14:protein_coding	3.05408	0	0	0	0	0	0	0	0	0
ENST00000410062.8-ENSG00000170035.15:protein_coding	0.0985187	0	0	0	0	0	0.108754	0	0.236531	0
ENST00000410097.5-ENSG00000138382.13:protein_coding	0.0985187	0	0	0	0	0	0	0	0	0
ENST00000411588.4-ENSG00000231676.4:protein_coding	0.0985187	0	0	0	0	0	0	0	0	0
ENST00000411624.5-ENSG00000165238.16:protein_coding	0.295556	0	0	0	0	0	0	1.64145	0.236531	0
ENST00000411843.1-ENSG00000234488.1:processed_pseudogene	4.53186	0	0	0	0	0	0	0	0	0
ENST00000411863.1-ENSG00000178665.14:nonsense_mediated_decay	0.0985187	0	0	0	0	0	0	0	0	0
ENST00000412037.2-ENSG00000236794.5:processed_pseudogene	0.0985187	0	0	0	0	0	0	0	0	0
ENST00000412284.1-ENSG00000227411.1:unitary_pseudogene	0.0985187	0	0	0	0	0	0	0	0	0
ENST00000412343.5-ENSG00000010256.10:nonsense_mediated_decay	0.0985187	0.0610075	0	0	0	0	0	0	0	0
ENST00000412356.5-ENSG00000108622.10:protein_coding	0.0985187	0	0	0	0	0	0	0	0	0
ENST00000412945.7-ENSG00000108387.14:protein_coding	0.0985187	0	0	0	0	0	0	0	0	0
ENST00000413013.6-ENSG00000186577.11:protein_coding	0.0985187	0	0	0	0	0	0	0	0	0
ENST00000413119.2-ENSG00000184113.9:protein_coding	0.197037	0	0	0	0	0	0	0	0	0
ENST00000413266.6-ENSG00000022840.15:protein_coding	0.197037	0.305038	0	0.849731	0	0	0	0	0.473062	0
ENST00000413554.5-ENSG00000079308.16:protein_coding	1.37926	0	0	0	0	0	0	0	0	0
ENST00000413713.1-ENSG00000235064.1:processed_pseudogene	1.77334	0	0	0.141622	0	0	0	2.54424	0	0
ENST00000413800.5-ENSG00000197093.10:protein_coding	0.0985187	0	0.258593	0.141622	0	0	0	0	0	0
ENST00000413855.2-ENSG00000227625.2:processed_pseudogene	2.85704	0	0	0	0	0	0	0	0	0
ENST00000413869.5-ENSG00000196083.9:nonsense_mediated_decay	0.295556	0	0	0	0	0.125065	0	0	0	0
ENST00000413872.6-ENSG00000070047.11:protein_coding	0.0985187	0	0	0	0	0	0	0	0	0
ENST00000414274.7-ENSG00000110958.15:protein_coding	0.0985187	0	0	0	0	0	0	0	0	0
ENST00000414279.5-ENSG00000124491.15:protein_coding	0.0985187	0	0	0	0	0	0	0	0	0
ENST00000414318.2-ENSG00000131374.14:processed_transcript	0.0985187	0	0	0	0	0	0	0.0820724	0.236531	0
ENST00000414617.1-ENSG00000215088.3:processed_pseudogene	2.46297	0	0	0	0	0	0	0	0	0
ENST00000414714.1-ENSG00000228912.2:processed_pseudogene	0.0985187	0	0	0	0	0	0	0	0	0
ENST00000414863.2-ENSG00000236243.2:processed_pseudogene	0.0985187	0	0	0	1.53861	0	0.435016	0	0	0
ENST00000414946.1-ENSG00000123609.10:protein_coding	2.16741	0	0.129296	0.141622	0	0	0	0	0	0
ENST00000415022.1-ENSG00000007545.15:protein_coding	2.16741	1.83023	0	0	0	0	0	0	0.709593	0
ENST00000415035.1-ENSG00000115415.18:nonsense_mediated_decay	2.06889	0	0	0	0.153861	0	0	0	0	0
ENST00000415103.1-ENSG00000234253.1:processed_pseudogene	5.22149	0	0	0	0	0	0	0	0	0.283127
ENST00000415284.1-ENSG00000228638.1:processed_pseudogene	0.0985187	0	0	0	0	0	0	0	0	0.707817
ENST00000415289.4-ENSG00000229252.6:protein_coding	0.0985187	0	0	0	0	1.37571	0	0	0	0
ENST00000415344.1-ENSG00000148358.19:processed_transcript	0.0985187	0	0	0	0	0	0	0	0	0.707817
ENST00000415355.7-ENSG00000100453.12:protein_coding	0.197037	0	1.29296	0	0	0	0	0	0	0
ENST00000415420.1-ENSG00000232853.1:processed_pseudogene	0.0985187	0	0	0	0	0	0	0	0	0
ENST00000415440.3-ENSG00000181896.11:retained_intron	0.0985187	0.24403	0	0.424866	0	0	0	0	0	0
ENST00000415608.1-ENSG00000081377.16:protein_coding	0.0985187	0	0	0	0	0	0	0	0	0
ENST00000415766.7-ENSG00000102904.14:protein_coding	0.0985187	0	12.9296	0	0	0	0	0	0	0
ENST00000415846.3-ENSG00000236320.3:protein_coding	1.67482	0	0.129296	0.141622	0	0	0	0	0	0
ENST00000415884.6-ENSG00000105879.11:protein_coding	0.0985187	0	0	0	0	0	0	0	0	0
ENST00000416156.6-ENSG00000183569.17:nonsense_mediated_decay	2.75852	0	0	0	0	0	0.652524	0	0	0
ENST00000416165.5-ENSG00000140320.11:protein_coding	0.0985187	0	0	0.424866	0	0	1.4138	0	0	0.42469
ENST00000416246.5-ENSG00000086300.15:protein_coding	0.0985187	0	0	0	0	0	0.108754	0	0	0
ENST00000416561.6-ENSG00000149571.10:protein_coding	0.197037	0	0.258593	0	0	0	0	0	0	0
ENST00000416614.6-ENSG00000087269.15:protein_coding	0.394075	0	0	0	0.461584	0	0	0	0	0
ENST00000416656.1-ENSG00000236797.1:transcribed_processed_pseudogene	1.18222	0	0	0	0	0	0	0	0	0
ENST00000416702.1-ENSG00000228753.1:processed_pseudogene	0.0985187	0	0	0	0	0	0	0	0	0.141563
ENST00000416730.2-ENSG00000232168.2:processed_pseudogene	0.0985187	0	0	0	0	0	0.108754	0	0	0
ENST00000416823.1-ENSG00000185340.15:protein_coding	0.0985187	0	0	0	0	0	0	0	0	0
ENST00000416931.1-ENSG00000225972.1:unprocessed_pseudogene	0.0985187	0	0	1.13297	0	0	0	0	0	0
ENST00000417143.3-ENSG00000243587.6:polymorphic_pseudogene	0.197037	0	0.129296	0.566487	0	0	0	0.0820724	0	0
ENST00000417173.6-ENSG00000198901.13:retained_intron	0.0985187	0	0.129296	0	0	0	0	1.72352	0	0
ENST00000417239.1-ENSG00000163866.8:protein_coding	0.0985187	0	0	0	0	0	0	0	0	0
ENST00000417593.1-ENSG00000233445.1:processed_pseudogene	0.0985187	0.0610075	0.129296	0	0.153861	0	0	0	0	0.283127
ENST00000417958.5-ENSG00000151690.14:protein_coding	0.0985187	1.95224	0	0	0.615445	0	0	0	0	0
ENST00000417994.1-ENSG00000227035.1:unprocessed_pseudogene	3.84223	0	0	0	0	0	0.326262	0	0	0
ENST00000417999.5-ENSG00000100399.15:protein_coding	0.0985187	0	0	0	0	0	0	0	0	0
ENST00000418120.5-ENSG00000132972.18:protein_coding	4.92593	0	0	0	0.153861	0	0	0	0	0.141563
ENST00000418153.6-ENSG00000135365.15:protein_coding	0.197037	0	0	0	0	0	2.6101	0	0	0.566254
ENST00000418155.2-ENSG00000230245.2:processed_pseudogene	0.0985187	0	0	0	0	0	0.108754	0	0	0
ENST00000418212.5-ENSG00000176697.18:protein_coding	4.53186	0	0	0.991353	0	0	0.217508	0	0	0
ENST00000418239.1-ENSG00000091129.19:protein_coding	0.0985187	0	0	0	0	0	0	0	0	0
ENST00000418281.5-ENSG00000175182.13:protein_coding	4.7289	0	0.129296	0	0	0	0	0	0	0
ENST00000418337.6-ENSG00000106617.13:protein_coding	0.394075	0.122015	0.387889	0	0.153861	0.125065	0.108754	0.0820724	0	0.849381
ENST00000418385.2-ENSG00000151247.12:processed_transcript	0.0985187	0	0	0	0	0	0	0	0	0
ENST00000419098.5-ENSG00000186777.11:protein_coding	0.0985187	0	0	0	0.153861	0	0	0	0	0
ENST00000419241.1-ENSG00000205726.13:nonsense_mediated_decay	5.71408	0	0	0	0	0	0	0	0	0
ENST00000419385.5-ENSG00000099810.18:nonsense_mediated_decay	0.0985187	0	0	0	0	0	0	0	0	0
ENST00000419574.5-ENSG00000112561.17:protein_coding	0.0985187	0.0610075	0	0	0	0	0	0	0	0
ENST00000419610.5-ENSG00000004534.14:nonsense_mediated_decay	0.0985187	0	0	0	0	0	0	0	0	0
ENST00000419625.5-ENSG00000104537.16:protein_coding	0.0985187	4.57556	0	0	0	0	0	0	0	1.27407
ENST00000419888.1-ENSG00000233324.1:processed_pseudogene	0.0985187	0	0	0.141622	0	0	0	0	0	0
ENST00000420053.1-ENSG00000233955.1:processed_pseudogene	2.16741	0	0	0.424866	0	0	0	0	0	0.141563
ENST00000420175.2-ENSG00000146926.10:protein_coding	0.0985187	0	0	0	0.153861	0	0	0.0820724	0	0
ENST00000420323.6-ENSG00000114841.17:protein_coding	0.295556	0	0	0.566487	0.615445	0	2.06633	0	10.1708	0.849381
ENST00000420349.2-ENSG00000227178.2:unprocessed_pseudogene	3.1526	0	0	0	0	0	0	0	0	0
ENST00000420482.5-ENSG00000088179.8:protein_coding	0.0985187	0	0	0	0	0	0	0	0	0
ENST00000420713.1-ENSG00000182111.8:protein_coding	0.0985187	0	0	0	0	0	0	3.03668	0	0
ENST00000420886.6-ENSG00000139697.11:protein_coding	0.0985187	0.24403	0.129296	0	0	0	0.108754	0	0	0.990944
ENST00000420887.2-ENSG00000241473.1:processed_pseudogene	0.0985187	0	0	0.566487	0	0	0	0	0	0.141563
ENST00000420932.1-ENSG00000235380.1:unprocessed_pseudogene	0.0985187	0	0	0	0	0	0	0	0	0
ENST00000420986.6-ENSG00000150776.17:protein_coding	0.0985187	0	0	0.424866	0	0	0	0	0	0
ENST00000420996.2-ENSG00000234709.2:transcribed_processed_pseudogene	0.0985187	0.122015	0	0	0	0	0	0	0	0
ENST00000421044.1-ENSG00000226845.1:processed_pseudogene	0.0985187	0	0	0	0	0	2.28384	0	0	0
ENST00000421102.5-ENSG00000227790.6:transcribed_unprocessed_pseudogene	0.0985187	0.0610075	0	0	0	0.125065	0	0.164145	0	0
ENST00000421120.1-ENSG00000134072.10:protein_coding	2.36445	0	0	0	0	0	0	0	0	0
ENST00000421487.6-ENSG00000132676.15:protein_coding	1.28074	0	0	0	0	0	0	0	0	0
ENST00000421591.1-ENSG00000231345.3:transcribed_processed_pseudogene	2.36445	1.03713	0	0.566487	1.07703	0	0	0.738652	1.89225	0
ENST00000421756.5-ENSG00000126217.20:protein_coding	0.0985187	0	0	0	0	0	0	0	0	0
ENST00000421773.1-ENSG00000072364.12:protein_coding	2.85704	0	0	0.141622	0	0	0	0	0.236531	0.141563
ENST00000421785.1-ENSG00000237959.1:processed_pseudogene	0.0985187	0	0	0	0	0	0	0	0	0
ENST00000421828.6-ENSG00000187186.14:protein_coding	0.0985187	0	0.129296	0	0	0	0	0	0	0.141563
ENST00000421836.6-ENSG00000196104.10:protein_coding	0.0985187	0	0	0	0	0	0.108754	0	0	0
ENST00000422154.6-ENSG00000123562.16:protein_coding	0.0985187	0	0	0	0	0	0	0	0	0
ENST00000422242.1-ENSG00000144566.10:protein_coding	0.295556	0	0	0	0	0	0	0	0	0
ENST00000422392.6-ENSG00000039068.18:protein_coding	0.197037	0	0	0	0	0	0	0	0	0
ENST00000422481.5-ENSG00000144596.11:retained_intron	2.16741	0	0.129296	0	0	0	0	0	0	0
ENST00000422514.6-ENSG00000198242.13:protein_coding	0.0985187	0.793098	0	0	0	0	0	0	0	0
ENST00000422559.6-ENSG00000130413.15:protein_coding	0.0985187	0	0	0	0	0	0	0	0	0
ENST00000422671.1-ENSG00000126001.15:protein_coding	0.0985187	0	0	0	0	0	0	0	0	0
ENST00000422706.5-ENSG00000100342.20:protein_coding	0.886668	0	0	0	0	0	0	0	0	0.283127
ENST00000422817.2-ENSG00000231029.2:processed_pseudogene	0.689631	0	0	0	0	0	1.30505	0	0	0
ENST00000423108.5-ENSG00000156990.14:protein_coding	0.0985187	0	0	0	0	0	0	0	0	0
ENST00000423118.5-ENSG00000008710.17:protein_coding	0.0985187	0	6.46481	4.81514	0	0.125065	0	2.70839	0	0
ENST00000423172.6-ENSG00000129255.14:protein_coding	2.56148	0	0	0	0	0.125065	0.108754	1.64145	0	0
ENST00000423192.5-ENSG00000203734.11:protein_coding	0.0985187	0	0	0	0	0.125065	0	0.0820724	0	0
ENST00000423364.1-ENSG00000099910.16:protein_coding	0.0985187	0	0	0	0	0	0	0	0	0
ENST00000423395.5-ENSG00000106012.17:protein_coding	0.0985187	0	0	0	0	0	0	0	0	0
ENST00000423675.5-ENSG00000242441.7:nonsense_mediated_decay	0.0985187	0	0	0	0	0	0	0	0	0.141563
ENST00000423772.6-ENSG00000149483.11:retained_intron	0.0985187	0	0	0.141622	0.461584	0	0	0	0.946124	0
ENST00000423776.1-ENSG00000106113.18:nonsense_mediated_decay	0.394075	0.122015	0	0	0	0	0	0	0	0
ENST00000423876.2-ENSG00000235797.2:processed_pseudogene	0.0985187	0	0	0	0	0	0	0	0	0
ENST00000424054.1-ENSG00000236401.1:unprocessed_pseudogene	0.197037	0	0	0	0	0	0.108754	0	0	0.141563
ENST00000424139.1-ENSG00000004809.13:protein_coding	0.0985187	0	0	0	0	0	0	0	0	0
ENST00000424142.5-ENSG00000122783.16:protein_coding	4.53186	0	0	0.849731	0	0	0.761279	0	0	0
ENST00000424164.1-ENSG00000182183.14:processed_transcript	0.0985187	0	0	0	0	0	0	0	0	0
ENST00000424236.5-ENSG00000132912.12:protein_coding	0.197037	0	0	0.566487	0	1.12558	0	0	0.473062	0
ENST00000424564.2-ENSG00000152092.15:protein_coding	0.0985187	0	0	0	0	0	0	0	0	0
ENST00000424656.1-ENSG00000169184.5:nonsense_mediated_decay	0.0985187	0	0	0	0	0	0	0	0	0
ENST00000424702.1-ENSG00000128534.7:protein_coding	0.197037	0.0610075	0	0	0.153861	0	0	0	0	0
ENST00000424728.5-ENSG00000188738.13:protein_coding	0.0985187	0	0	0	0	0	0	0	0	0
ENST00000424827.1-ENSG00000233873.1:processed_pseudogene	0.0985187	0	0	1.84108	0	0	0	0	0	0
ENST00000424834.6-ENSG00000182957.15:protein_coding	0.197037	0	0	0	0	0	0	0	0	6.22879
ENST00000424897.2-ENSG00000230705.4:protein_coding	0.0985187	0.305038	0	0	0	0	1.52256	0	0	0
ENST00000425059.1-ENSG00000251287.8:protein_coding	0.0985187	0.122015	0.129296	0	0	0	0.217508	0	0.236531	0.141563
ENST00000425117.6-ENSG00000156697.12:protein_coding	0.0985187	0	0	0	0.307722	0	0	0	0	0.141563
ENST00000425234.6-ENSG00000026950.16:protein_coding	0.0985187	0	0	0.566487	0	0	0	0	0	0
ENST00000425331.5-ENSG00000170632.13:protein_coding	39.9001	0	0	80.4412	0	0	0	17.1531	0	0
ENST00000425339.2-ENSG00000128059.8:retained_intron	0.0985187	0	0	0	0	0	0	0	0.473062	0.283127
ENST00000425451.2-ENSG00000061273.17:nonsense_mediated_decay	0.0985187	0	0	0	0	0	0	0	0	0
ENST00000425570.7-ENSG00000196724.12:protein_coding	4.13778	0	0	0	0	0	0	0	0	0.141563
ENST00000425871.1-ENSG00000197498.12:protein_coding	0.0985187	0	0	0	0	0	0	0	0	0
ENST00000425971.2-ENSG00000226837.2:processed_pseudogene	0.0985187	0	0	0	0	0	0	0	0	0
ENST00000426055.5-ENSG00000003436.14:protein_coding	0.0985187	0	0	0	0	0	0	0	0	0
ENST00000426088.5-ENSG00000106772.17:protein_coding	0.0985187	0	0	0	0	0	0	0	0	0
ENST00000426217.1-ENSG00000233709.1:processed_pseudogene	0.0985187	0	0	0	0.153861	0	0.108754	0	0	0
ENST00000426317.1-ENSG00000233011.1:processed_pseudogene	0.0985187	0	0	0	0	0	0.108754	0	0	0
ENST00000426361.6-ENSG00000196922.10:processed_transcript	1.5763	0	0	0	0.153861	0	0	0	0	0
ENST00000426518.5-ENSG00000114026.21:protein_coding	0.0985187	0	0	0	0	0	0	0	0	0.283127
ENST00000426657.1-ENSG00000230477.1:processed_pseudogene	0.0985187	0	0	0	0	0	0	0	0	0
ENST00000426891.1-ENSG00000182722.5:processed_pseudogene	0.0985187	0	0	0	0.153861	0	0	0	0.236531	0
ENST00000426943.4-ENSG00000234062.7:transcribed_unprocessed_pseudogene	0.0985187	0	0	0.566487	0	0	0	0	0	0
ENST00000426995.2-ENSG00000175564.12:protein_coding	0.0985187	0	0	0.141622	0	0	0.217508	0	0.473062	0
ENST00000427137.1-ENSG00000221971.3:processed_pseudogene	0.0985187	0	0	0.566487	0	0	0	0	0	0
ENST00000427371.3-ENSG00000182247.9:nonsense_mediated_decay	0.197037	0	0	0.424866	0	0	0	0	0	0
ENST00000427397.5-ENSG00000138363.14:nonsense_mediated_decay	0.0985187	0.0610075	0.129296	0	0	0.25013	0	0	0	2.68971
ENST00000427411.1-ENSG00000130234.10:protein_coding	0.197037	0	0	0	0	0	0	0.246217	0	0.707817
ENST00000427478.6-ENSG00000205423.11:protein_coding	0.0985187	0	0	0	0	0	0	0	0	0
ENST00000427534.6-ENSG00000104133.14:protein_coding	7.48742	0	0	0	0.153861	0	0	0	0	0
ENST00000427786.1-ENSG00000213639.9:nonsense_mediated_decay	0.0985187	0	0	0	0	0.125065	0	0	0	0
ENST00000427788.2-ENSG00000099810.18:processed_transcript	4.13778	0	0.129296	0	0	0	0	0	0	0
ENST00000427970.1-ENSG00000121853.3:protein_coding	0.0985187	0.305038	0	0	0	0	0	0	0	0.141563
ENST00000427982.5-ENSG00000168621.14:protein_coding	0.0985187	2.74534	0	0	0	17.0088	1.95757	0	0	16.4214
ENST00000427983.2-ENSG00000229835.2:processed_pseudogene	0.0985187	0.122015	0	0	0	0	1.84882	0	0	1.27407
ENST00000428210.5-ENSG00000082898.16:nonsense_mediated_decay	0.0985187	0.24403	0	1.2746	0	0.375195	0	0.246217	4.25756	0.707817
ENST00000428220.1-ENSG00000160801.13:nonsense_mediated_decay	0.197037	0.48806	0	0	0	0	0	0	0	0.141563
ENST00000428230.6-ENSG00000136002.16:protein_coding	0.0985187	0	0	0	0	0	0	0	0	0
ENST00000428234.1-ENSG00000233007.1:processed_pseudogene	0.0985187	0	0	0.708109	0	0	0	0	0	0
ENST00000428247.1-ENSG00000235039.1:processed_pseudogene	0.0985187	0.73209	0	0.141622	0	0	0	0	0	0
ENST00000428334.6-ENSG00000157985.18:protein_coding	0.0985187	0	0	0	0	0	0	0	0	0
ENST00000428356.1-ENSG00000236493.2:processed_pseudogene	0.0985187	0	0	0.141622	0	0	0	0	0	0
ENST00000428368.6-ENSG00000186487.17:protein_coding	0.0985187	0.305038	0	0	0	0	0	1.06694	3.7845	0
ENST00000428413.5-ENSG00000114650.18:protein_coding	0.295556	0	0	0	0	0	0	0	0	0
ENST00000428457.1-ENSG00000136205.16:protein_coding	0.0985187	0.0610075	0	0	0	0	0	0.820724	0	0.141563
ENST00000428678.1-ENSG00000242435.1:transcribed_unprocessed_pseudogene	0.0985187	0	0	0	0	0	0	0	0	0.141563
ENST00000428691.5-ENSG00000176407.17:protein_coding	0.0985187	0.122015	0	0	0	0.25013	1.08754	0	0.709593	0.141563
ENST00000428843.5-ENSG00000072135.12:nonsense_mediated_decay	0.0985187	0	0	0	0	0	0	0.0820724	0	0
ENST00000429048.2-ENSG00000235196.3:processed_pseudogene	0.0985187	0	0	0	0	0	0	0	0	0
ENST00000429285.6-ENSG00000196498.13:protein_coding	13.5956	0	0	0	0	0.375195	45.1329	0	0	0
ENST00000429411.5-ENSG00000100099.20:nonsense_mediated_decay	0.197037	0	0	0	0	0	0	0	0	0.990944
ENST00000429572.5-ENSG00000127054.18:protein_coding	0.0985187	0	0	0	0	0	0	0	0	0.141563
ENST00000429654.6-ENSG00000198429.9:protein_coding	0.0985187	0.0610075	0	0	0	0	0.217508	0	0	0
ENST00000429663.5-ENSG00000223959.8:processed_transcript	0.0985187	0	0	0	0	0	0	0	0	0
ENST00000429801.5-ENSG00000110713.15:protein_coding	0.295556	0	0	0	0	0.125065	0	0	0	0
ENST00000430252.6-ENSG00000111817.16:protein_coding	0.0985187	0	0	0.141622	0	0.125065	0	0	0	0.990944
ENST00000430257.1-ENSG00000228837.2:processed_pseudogene	0.0985187	0	0	0	0	0	0	3.03668	0	0
ENST00000430260.6-ENSG00000169398.19:protein_coding	0.0985187	0	0	0	0	0	0	0	0	0
ENST00000430430.5-ENSG00000205189.11:protein_coding	0.295556	0	0	0	1.69247	0	2.28384	1.14901	0	0
ENST00000430514.6-ENSG00000091181.19:protein_coding	0.0985187	0	0	0	0	0	0	0	0	0
ENST00000430644.5-ENSG00000185619.17:nonsense_mediated_decay	2.75852	0	0	0	0	0	0	0	0	0
ENST00000430723.4-ENSG00000055118.14:protein_coding	0.0985187	0	0	0	0	0	0	0	0	0
ENST00000430768.1-ENSG00000233083.1:processed_pseudogene	0.0985187	0	0	0	0.615445	0.50026	0	0	0	0
ENST00000430773.1-ENSG00000108771.12:protein_coding	0.295556	0	0	0	0	0	0	0	0	0
ENST00000430983.5-ENSG00000214174.8:processed_transcript	0.0985187	0	0	0	0.461584	2.37623	0	2.70839	0	0
ENST00000431125.1-ENSG00000197114.11:protein_coding	0.0985187	0	0	0	0	0	0	0	0	0
ENST00000431392.1-ENSG00000183891.5:protein_coding	0.0985187	0	0.129296	0.424866	0	0.750389	0	0	11.59	0.141563
ENST00000431405.1-ENSG00000229250.1:unprocessed_pseudogene	0.0985187	0	0	0	0	0	0	0	0	0
ENST00000431510.1-ENSG00000144659.10:protein_coding	0.0985187	0	0	0	0	0	0	0	0	0
ENST00000431519.6-ENSG00000091527.15:protein_coding	0.295556	0	0	0	0	0	0	0	0	0
ENST00000431534.5-ENSG00000100413.16:nonsense_mediated_decay	0.0985187	0	0	0	0	0	0	0	0	0
ENST00000432237.2-ENSG00000177575.12:protein_coding	0.0985187	0	0	0	0	0	0	0	0	0
ENST00000432343.1-ENSG00000130429.12:nonsense_mediated_decay	0.0985187	0	0	0	0	0	0	0	0	0
ENST00000432425.5-ENSG00000013441.15:nonsense_mediated_decay	0.197037	0.122015	0.129296	0	0	0	0	0	0	0
ENST00000432580.1-ENSG00000203408.3:unprocessed_pseudogene	0.0985187	0	0	0	0	0.125065	0	0.0820724	0	0
ENST00000432723.3-ENSG00000233653.3:processed_pseudogene	0.0985187	0.427053	0.129296	1.55784	0	0	1.84882	0	0	0
ENST00000432734.1-ENSG00000006652.13:protein_coding	0.0985187	0	0	0	0.153861	0	0	0	0	0
ENST00000432802.6-ENSG00000154930.14:protein_coding	0.394075	0	0	0	0	0	0	0	0	0
ENST00000433050.5-ENSG00000198633.10:protein_coding	0.0985187	0	0	0	0.307722	0	0	0	0	0
ENST00000433054.1-ENSG00000231735.1:processed_pseudogene	0.0985187	0	0	0	0	0	0	0	0	0
ENST00000433091.6-ENSG00000105854.12:protein_coding	0.0985187	0	0	0	0	0	0	0.164145	0	0
ENST00000433282.5-ENSG00000145832.12:protein_coding	0.197037	0	0	0	0	0	0	0	0	0
ENST00000433329.1-ENSG00000229988.1:transcribed_unprocessed_pseudogene	0.0985187	0	0	0	0	0	0	0	0	0
ENST00000433553.5-ENSG00000057935.13:protein_coding	2.06889	0	0	0	0	0	0	0	0	0
ENST00000433586.1-ENSG00000007866.18:protein_coding	0.0985187	0	0.258593	0	0	0	0	0	0	0
ENST00000433647.5-ENSG00000114812.12:protein_coding	7.88149	1.22015	0.129296	2.12433	4.15425	14.5075	15.3343	0.164145	0	4.81316
ENST00000433731.6-ENSG00000178222.12:protein_coding	0.0985187	0.0610075	0	0	0	0	0	0	0	0
ENST00000433818.6-ENSG00000149262.16:nonsense_mediated_decay	0.197037	0	0.129296	0	0	0	0	0	0	0
ENST00000433841.6-ENSG00000114742.13:nonsense_mediated_decay	0.985187	0	0	0	0	0	0	0	0	0
ENST00000433844.2-ENSG00000180638.17:protein_coding	1.77334	0	0	0	0	0	0	0	0	0
ENST00000433977.5-ENSG00000136273.11:nonsense_mediated_decay	0.0985187	0	0	0	0	0	0	0	0	0
ENST00000434038.6-ENSG00000155254.12:processed_transcript	0.0985187	0	0.129296	0	0	0	0	0	0	0
ENST00000434152.5-ENSG00000130203.9:protein_coding	0.0985187	0	0	0.283244	0	0	0	0.0820724	0	0
ENST00000434203.1-ENSG00000224955.1:processed_pseudogene	0.0985187	0.0610075	0.129296	0.141622	0	0	0	0	0	0
ENST00000434241.1-ENSG00000135912.10:nonsense_mediated_decay	0.0985187	0	0	0	0	0	0	0	0	0
ENST00000434521.1-ENSG00000061455.10:nonsense_mediated_decay	0.0985187	0	0	0	0	0	0	0	0	0
ENST00000434666.5-ENSG00000185513.14:protein_coding	0.197037	0	0	0	0	0	0	0	0	0
ENST00000434735.6-ENSG00000151148.13:protein_coding	0.295556	0	10.0851	0	7.38534	0	0	0	0	0
ENST00000434819.2-ENSG00000125166.12:protein_coding	0.0985187	0	0	0	0	0	0	0	0	0
ENST00000434946.1-ENSG00000213211.2:processed_pseudogene	0.0985187	0.671083	0	0.141622	0.153861	0	0	0	0	0.141563
ENST00000435261.5-ENSG00000105131.7:protein_coding	0.0985187	0	0	0	0	0	0	0	0	0.141563
ENST00000435406.6-ENSG00000135506.15:protein_coding	0.197037	0	0	0	0	0	0	0	0	0
ENST00000435544.6-ENSG00000125503.12:protein_coding	0.0985187	0.183023	0	0	0.615445	0.25013	0	0.32829	0	0
ENST00000435665.2-ENSG00000227956.2:unprocessed_pseudogene	0.0985187	0	0	0	0	0	0	0	0	0
ENST00000435735.1-ENSG00000233217.1:unitary_pseudogene	0.0985187	0	0.258593	0	0	0.25013	0.108754	0	0	0.141563
ENST00000435757.6-ENSG00000213071.10:processed_transcript	0.0985187	0	0	0	0	0	0	0	0	0
ENST00000436165.1-ENSG00000224402.1:unitary_pseudogene	0.0985187	0	0	0	0	0	0	0	0	0
ENST00000436444.5-ENSG00000136273.11:nonsense_mediated_decay	0.0985187	0	0	0	0.153861	0	0.978787	0	0.236531	0
ENST00000436482.1-ENSG00000224732.1:unprocessed_pseudogene	0.0985187	0.24403	0.258593	0	0.153861	0	0.108754	0.246217	0	0
ENST00000436595.1-ENSG00000203710.10:retained_intron	0.0985187	0	0	0	0	0	0.108754	0	0	0
ENST00000436657.5-ENSG00000157703.15:protein_coding	2.66	0	0	0.566487	0	0	0	0	0	0
ENST00000436679.2-ENSG00000168014.16:retained_intron	0.295556	0.0610075	0	0	0	0	0	0	0	0
ENST00000436743.5-ENSG00000203747.9:protein_coding	0.0985187	0	0	0	0	0	0	0	0	0
ENST00000436757.6-ENSG00000110697.12:protein_coding	0.295556	0	0	2.97406	2.7695	0	0	0	0	0
ENST00000436821.1-ENSG00000180855.15:nonsense_mediated_decay	1.5763	1.70821	0	0.991353	0	0	1.74007	2.79046	0	0
ENST00000437175.1-ENSG00000213400.3:processed_pseudogene	0.0985187	0	0	0	0	0.125065	0	0	0	0
ENST00000437180.5-ENSG00000159216.18:protein_coding	0.394075	0	0	0	0	0	0	0	0	0
ENST00000437497.5-ENSG00000174371.16:protein_coding	0.0985187	0	0	0	0	0	0	0	0	0
ENST00000437525.2-ENSG00000095981.10:protein_coding	0.0985187	0.183023	0.129296	0	0	0	0	0	5.44021	0.42469
ENST00000437531.1-ENSG00000232963.1:processed_pseudogene	0.0985187	0	0	0	0	0	0	0	0	0
ENST00000437853.1-ENSG00000237118.2:unitary_pseudogene	0.295556	0	0	0	0	0	0	0	0	0
ENST00000438008.5-ENSG00000162736.15:protein_coding	0.0985187	0	0	0.141622	0	0	0	0	0	0
ENST00000438068.6-ENSG00000078140.13:processed_transcript	0.197037	0.305038	0	0	0	0.625325	0.217508	0	0	0
ENST00000438958.2-ENSG00000215252.11:protein_coding	1.37926	0	0	0	0	0	0	0	0	0
ENST00000439040.5-ENSG00000133657.14:protein_coding	0.0985187	0	0.129296	0	0.153861	0	0	0.0820724	0	0.141563
ENST00000439160.6-ENSG00000070814.17:protein_coding	2.46297	0	0	0	0	0	0	0	0	0
ENST00000439294.1-ENSG00000234088.1:processed_pseudogene	0.295556	0	0	0	0	0	0	0	0	0
ENST00000439307.5-ENSG00000164113.10:protein_coding	0.394075	0	0	0	0	0	0	0	1.18266	0
ENST00000439502.6-ENSG00000241878.9:protein_coding	0.0985187	0	0	0	0	0	0	0	0	0
ENST00000439552.1-ENSG00000237129.1:processed_pseudogene	0.0985187	0	0	0.141622	0	0	0	0.0820724	0	0.141563
ENST00000439561.6-ENSG00000129083.12:protein_coding	4.63038	1.40317	0	0.991353	0	0	0	0.164145	0	0.141563
ENST00000439708.1-ENSG00000105889.14:protein_coding	1.08371	0	0	0	0	0	0	0	0	0
ENST00000439805.1-ENSG00000223422.1:unprocessed_pseudogene	0.0985187	0.0610075	0	0	0	0	0	0	0	0.141563
ENST00000439846.1-ENSG00000232953.1:processed_pseudogene	0.0985187	0	0	0	0	0	0	0	0	0.141563
ENST00000440471.1-ENSG00000225505.1:processed_pseudogene	0.0985187	0	0	0	0	0	0	0	0.473062	0
ENST00000440481.5-ENSG00000122591.11:protein_coding	0.0985187	0.0610075	0	0	0	0	0	0	0	0
ENST00000440550.6-ENSG00000196387.9:protein_coding	0.197037	0	0	0	0	0	0	0	0	0
ENST00000440596.2-ENSG00000186038.9:protein_coding	0.0985187	0	0	0	0	0	0	0	0	0
ENST00000440884.7-ENSG00000075413.17:protein_coding	1.77334	0	0	0.424866	0	0	0.217508	0	0	0
ENST00000441073.1-ENSG00000236680.1:processed_pseudogene	3.54667	0.671083	0	0.141622	0	0.875454	0	0	0.709593	0.141563
ENST00000441102.6-ENSG00000174306.21:protein_coding	0.0985187	0	0	0	0	0	0	0	0	0
ENST00000441172.1-ENSG00000157093.8:protein_coding	0.0985187	0	0	0.708109	0	0	0	0	0	0
ENST00000441248.5-ENSG00000197620.10:protein_coding	0.0985187	0	0	0.424866	0	2.75143	0	0	0	0
ENST00000441391.6-ENSG00000141540.10:protein_coding	2.36445	1.03713	0.387889	0.849731	0	2.75143	0	0.0820724	0	0.283127
ENST00000441435.1-ENSG00000071082.10:protein_coding	0.0985187	0	0	0	0.153861	0	0	0	0	0
ENST00000441511.2-ENSG00000236478.2:processed_pseudogene	5.02445	0	0	0.141622	0	0	0	0	0.473062	0
ENST00000441639.5-ENSG00000088367.20:protein_coding	13.3	0	0	0	128.166	0	0	0	0	0
ENST00000442009.6-ENSG00000137054.15:nonsense_mediated_decay	2.26593	0.122015	0	0.141622	0	0	0	0	0	0
ENST00000442018.5-ENSG00000183337.16:protein_coding	0.197037	0	0	0	0	0	0	0	0	0
ENST00000442045.5-ENSG00000226417.6:protein_coding	0.0985187	0	0	0	0	0	0	0	0	0
ENST00000442128.2-ENSG00000229689.3:processed_transcript	0.0985187	0.0610075	0	0	0	0	0	0	0	0
ENST00000442455.7-ENSG00000221994.10:protein_coding	0.197037	0.0610075	0	0	0	0	0	0	0	0
ENST00000442506.5-ENSG00000151779.12:protein_coding	0.0985187	0	0	0	0	0.25013	0	0	0	0
ENST00000442543.1-ENSG00000230009.1:processed_pseudogene	0.0985187	0	0	0	0.153861	0	0	0	0	0
ENST00000442778.5-ENSG00000123600.18:protein_coding	0.0985187	0	0	0	0	0	0	0	0	0
ENST00000443023.5-ENSG00000119042.16:protein_coding	0.197037	0.73209	0.517185	2.97406	0.769306	0	5.4377	7.46859	0.709593	4.53003
ENST00000443182.6-ENSG00000233348.10:protein_coding	0.0985187	0	0	0	0	0	0	0	0	0
ENST00000443376.5-ENSG00000114770.16:nonsense_mediated_decay	0.0985187	0	0	0	0	0	0	0	0	0
ENST00000443410.1-ENSG00000233291.1:processed_pseudogene	0.0985187	0.24403	0	0	0.153861	0	0	0.0820724	0	0
ENST00000443820.1-ENSG00000225117.1:unprocessed_pseudogene	0.0985187	0.122015	0	0	0	0	0	0	0.473062	0
ENST00000443925.6-ENSG00000032389.12:protein_coding	0.0985187	0	0	0	0	0	0	0	0.236531	0.141563
ENST00000443996.6-ENSG00000121446.18:nonsense_mediated_decay	0.0985187	0	0.129296	0	0	0	0	0	0	0
ENST00000444161.1-ENSG00000224421.1:processed_pseudogene	0.0985187	0.427053	0	0	0	0	0	0.820724	0	0.141563
ENST00000444201.6-ENSG00000187210.12:protein_coding	0.492593	0.183023	0	0.141622	0	0	0	0.246217	0	0.566254
ENST00000444241.1-ENSG00000181227.3:processed_pseudogene	1.77334	0	0	0	0	0	0	0	0	0
ENST00000444572.6-ENSG00000170959.14:nonsense_mediated_decay	0.0985187	0	0	0	0	0.125065	0	0	0	0.42469
ENST00000444636.5-ENSG00000185404.16:protein_coding	0.0985187	0	0	0	0	0	0	0	0	0
ENST00000444823.1-ENSG00000235595.1:processed_pseudogene	0.0985187	0	0	0	0	0.625325	0	0	0	0
ENST00000444891.5-ENSG00000229698.11:protein_coding	0.0985187	0	0	0	0	0	0	0	0	0
ENST00000444957.3-ENSG00000214022.11:protein_coding	2.66	0	0	0	0	0	0.108754	0	0	0
ENST00000445132.2-ENSG00000121807.5:protein_coding	0.197037	0	0	0.283244	0	0	0.108754	0.410362	0	0
ENST00000445155.5-ENSG00000148834.12:protein_coding	0.0985187	0.122015	0	0	0.153861	0	0	0	0	0
ENST00000445182.2-ENSG00000226327.3:processed_pseudogene	0.0985187	0	0	0	0	0	0	0	0	0
ENST00000445428.5-ENSG00000117477.12:processed_transcript	0.0985187	0.366045	0	0	0.153861	0	0.326262	0	0.236531	0
ENST00000445822.1-ENSG00000224861.1:processed_pseudogene	0.985187	1.34217	0	0.991353	0	1.12558	0.108754	0	0	0
ENST00000446119.2-ENSG00000011028.13:protein_coding	1.87185	0	0	0	0	0	0	0	0	0
ENST00000446342.5-ENSG00000122861.15:protein_coding	0.0985187	0	0	0	0	0	0	0	0	0
ENST00000446445.1-ENSG00000227337.1:processed_pseudogene	0.591112	0.854105	0	0	0.153861	0	0	0.0820724	0	0
ENST00000446451.2-ENSG00000232716.2:processed_pseudogene	0.0985187	0	0	4.5319	0.307722	0	0.108754	0	1.65572	4.53003
ENST00000446544.6-ENSG00000158467.16:protein_coding	0.197037	0.671083	0	0.708109	0.307722	0.25013	0	0	0	0.283127
ENST00000446594.1-ENSG00000226539.1:processed_pseudogene	0.0985187	0	0	0	0	0	0	0	0	0
ENST00000446634.1-ENSG00000159840.15:protein_coding	0.0985187	0	0	0	0	0	0	0	0	0
ENST00000446770.1-ENSG00000232217.1:processed_pseudogene	6.10816	0	0	0	0	0	0	0	0	0
ENST00000446825.1-ENSG00000118960.12:protein_coding	0.0985187	0	0	0	0	0	0	0	0	0.141563
ENST00000446885.1-ENSG00000102100.15:protein_coding	0.0985187	0	0	0	0	0	0	0	0	0
ENST00000447079.4-ENSG00000167258.13:protein_coding	3.74371	0	0	0	0.461584	0	0	0	0.236531	0.283127
ENST00000447146.6-ENSG00000102103.15:protein_coding	0.0985187	0	0	0	0	0	0	0	0	0
ENST00000447467.6-ENSG00000158560.14:protein_coding	0.0985187	0	0	0	0	0	0	0	0	0
ENST00000447541.5-ENSG00000164062.12:nonsense_mediated_decay	0.0985187	0	0	0	0	0	0	0	0	0
ENST00000447669.6-ENSG00000092871.16:protein_coding	0.0985187	0.0610075	0	0	0	0	0	0.0820724	0	0
ENST00000447726.6-ENSG00000167081.16:protein_coding	0.197037	0	0	0	0	0	0.108754	0	1.41919	0
ENST00000447840.1-ENSG00000225831.1:processed_pseudogene	0.197037	0	0	0.283244	17.3863	0	0	0.0820724	0	0
ENST00000447873.5-ENSG00000127990.15:protein_coding	0.0985187	0	0	0	0	0	0	0.0820724	0	0
ENST00000447980.1-ENSG00000159110.19:protein_coding	0.0985187	0	0	0	0	0	0	0	0	0
ENST00000448307.1-ENSG00000174898.15:processed_transcript	0.0985187	0	0	0	0	0	0	0	0	0
ENST00000448451.5-ENSG00000131504.15:protein_coding	0.0985187	0	0	0	0	0	0	0	0	0
ENST00000448642.6-ENSG00000156515.21:protein_coding	0.0985187	0	0.129296	0	0	0	0	0	0	0
ENST00000448728.1-ENSG00000130294.14:protein_coding	10.0489	0	0.905074	0.141622	0	0	0	0.0820724	0	0.42469
ENST00000448733.3-ENSG00000076554.15:protein_coding	0.0985187	1.03713	0	0	0.615445	0	0	0	0	0
ENST00000448789.2-ENSG00000111540.15:protein_coding	0.0985187	0	0	0	0	0	0	0	0	0.849381
ENST00000448790.6-ENSG00000092203.13:protein_coding	0.0985187	0	0	0	0.153861	0	0	0	0	0
ENST00000448947.2-ENSG00000181577.15:processed_transcript	0.0985187	0	0	0	0	0	0	0	0	0
ENST00000449001.6-ENSG00000008323.15:protein_coding	0.0985187	0.183023	0	0	0	1.25065	0	0	0	0
ENST00000449113.6-ENSG00000227804.7:protein_coding	2.95556	0	0	0	0	0	0	0	0	0
ENST00000449164.1-ENSG00000229028.2:transcribed_unprocessed_pseudogene	0.197037	0.0610075	0	0	0	0	0.108754	0	0	0
ENST00000449170.2-ENSG00000180178.10:retained_intron	0.0985187	0.24403	0.129296	0.141622	0.153861	0	2.17508	0	0.473062	0.141563
ENST00000449347.5-ENSG00000116016.13:protein_coding	0.0985187	0	0	0	0	0	0	0.0820724	0	0
ENST00000449372.6-ENSG00000197283.12:protein_coding	0.0985187	0	0	0	0	0	0	0	0	0
ENST00000449382.2-ENSG00000188467.10:protein_coding	0.0985187	0	0	0	0	0	0	0	0	0
ENST00000449667.1-ENSG00000227802.1:processed_transcript	6.00964	0	0	0.424866	0	0	0	0	0.236531	0
ENST00000449804.3-ENSG00000168269.8:protein_coding	0.0985187	0	0	0	0	0	0	0	1.18266	0
ENST00000449817.1-ENSG00000230999.1:unprocessed_pseudogene	0.0985187	0	0	0	0.615445	0	0	0	0.236531	0.707817
ENST00000449977.6-ENSG00000225362.8:protein_coding	0.0985187	0	0	0	0	0	0	0	0	0
ENST00000450027.2-ENSG00000143995.19:processed_transcript	4.92593	0	0	0	0	0	0	0	0	0
ENST00000450034.7-ENSG00000161944.16:retained_intron	0.0985187	0.0610075	0	0	0	0	0	0	0	0
ENST00000450036.1-ENSG00000103202.12:protein_coding	0.0985187	0.183023	0	0.283244	0	0.25013	0.108754	0.0820724	0	0
ENST00000450097.1-ENSG00000164114.18:protein_coding	1.37926	0	0.258593	0	0	0	0.108754	0	0	0.42469
ENST00000450333.6-ENSG00000064545.14:protein_coding	0.0985187	0	0	2.83244	0	0	0	0.492434	0	0
ENST00000450733.5-ENSG00000196155.12:protein_coding	0.492593	0	0	0	0	0	0	0	0	0
ENST00000450768.1-ENSG00000230087.1:processed_pseudogene	6.10816	0.0610075	0	0	0	0.125065	0	0	0	0
ENST00000450880.1-ENSG00000233442.2:unprocessed_pseudogene	0.0985187	0	0	0.991353	0.153861	0	0	0	0	0
ENST00000450915.1-ENSG00000237709.1:processed_pseudogene	4.82741	0	19.653	0	0	0	0	0	0	1.98189
ENST00000450993.6-ENSG00000115556.13:protein_coding	0.0985187	0.610075	0	0	0	0	0.108754	0	0	0
ENST00000451052.1-ENSG00000175302.5:unprocessed_pseudogene	0.0985187	0	0	0	0.307722	0	0	0	0	0
ENST00000451085.5-ENSG00000173114.12:protein_coding	0.0985187	0	0	0	0.461584	0	0	0	0	0
ENST00000451536.2-ENSG00000213026.4:processed_pseudogene	0.0985187	0	0	0	0	0	0	0	0	0
ENST00000451682.5-ENSG00000130429.12:protein_coding	3.84223	0	0	0	0	0	0.217508	0	0	0
ENST00000451734.1-ENSG00000155438.11:protein_coding	0.591112	0	0	0	0	0	0	0	0	0
ENST00000451767.6-ENSG00000089101.17:protein_coding	0.0985187	0	0	0	0	0	0	0	0	0
ENST00000451838.1-ENSG00000108061.11:protein_coding	0.0985187	0	0	0	0	1.25065	0	2.13388	0	0
ENST00000451924.1-ENSG00000233565.1:processed_pseudogene	0.0985187	0	0	0	0	0	0	0	0	0
ENST00000451966.5-ENSG00000066032.18:protein_coding	0.0985187	0	0	0	0	0	0	0	0	0
ENST00000452088.5-ENSG00000104953.18:protein_coding	0.0985187	0	0	0	0	0	0	0	0	0
ENST00000452150.6-ENSG00000079819.16:retained_intron	0.0985187	0	0	0	0	0	0	0	0	0
ENST00000452257.1-ENSG00000234385.1:processed_pseudogene	0.0985187	0.24403	0.129296	0	0.153861	0	0	0.0820724	0	0
ENST00000452549.2-ENSG00000224986.2:processed_pseudogene	0.0985187	0	0	0	0	0	0.108754	0.0820724	2.60184	0
ENST00000452806.5-ENSG00000115875.18:protein_coding	0.0985187	0	0	0	0	0	0	0	0	0
ENST00000452851.1-ENSG00000228755.1:processed_pseudogene	0.0985187	0	0	0.991353	0	0	0.108754	0	0	0
ENST00000452892.1-ENSG00000101331.15:protein_coding	0.197037	0	0	0	0	0	0	0	0	0
ENST00000452961.5-ENSG00000163882.9:protein_coding	0.0985187	0	0	0	0	0	0	0	0	0
ENST00000452965.1-ENSG00000237725.2:unprocessed_pseudogene	0.0985187	0	0	0	0	0	0	0	0	0
ENST00000452995.1-ENSG00000231926.1:processed_pseudogene	0.0985187	0.122015	0	0.708109	0.153861	0.125065	0.108754	0	0	0
ENST00000453077.6-ENSG00000237482.8:protein_coding	0.0985187	0	0	0	0	0	0	0	0	0
ENST00000453112.5-ENSG00000154978.12:processed_transcript	0.0985187	0	0	0.141622	0	0	0	0	0	0
ENST00000453267.1-ENSG00000242552.1:processed_pseudogene	0.0985187	0	0	0	0	0	0	0	0	0
ENST00000453291.1-ENSG00000119402.16:protein_coding	2.06889	0	0	0.141622	0	0	0	0	0	0
ENST00000453308.1-ENSG00000130508.10:nonsense_mediated_decay	1.77334	0	0	0	0	0	0	0	0	0
ENST00000453543.5-ENSG00000159873.9:nonsense_mediated_decay	0.197037	0	0	1.69946	0.153861	0.125065	0	0.0820724	0	0
ENST00000453757.7-ENSG00000167757.13:protein_coding	0.0985187	0	0	0	0	0	0	0	0	0
ENST00000453938.1-ENSG00000183576.12:processed_transcript	1.67482	5.42967	0	0	0	0	0	0	0	0
ENST00000454092.1-ENSG00000198868.3:processed_pseudogene	0.394075	0.366045	0	0	0	0	1.19629	0	0	0
ENST00000454252.1-ENSG00000183765.20:nonsense_mediated_decay	0.0985187	0	0	0	0.153861	0	0	0	0	0
ENST00000454384.1-ENSG00000232594.1:unprocessed_pseudogene	4.7289	0	0	0	0	0	0	0	0	0
ENST00000454517.1-ENSG00000214135.8:transcribed_unprocessed_pseudogene	0.0985187	0	0	0	0	0	0	0	0	0
ENST00000454665.6-ENSG00000112812.15:nonsense_mediated_decay	1.67482	0	0	0	0	0	0	0	0	0
ENST00000454674.1-ENSG00000237979.1:processed_pseudogene	0.0985187	0	0.129296	0	0	0	0	0	0	0
ENST00000454750.1-ENSG00000224469.1:processed_pseudogene	0.0985187	0	0	0	0	0.25013	0	0	0.236531	0.141563
ENST00000454758.1-ENSG00000213525.3:processed_pseudogene	0.0985187	0	0	0	0	0	0	0	0	0
ENST00000454925.1-ENSG00000147394.18:protein_coding	0.0985187	0	0	0	0	0	0	0	0	0
ENST00000454982.1-ENSG00000223974.1:processed_pseudogene	0.0985187	0	0	0	0	0	0	0	0	0
ENST00000455059.5-ENSG00000214160.9:protein_coding	0.0985187	0	0	0	0	0	0	0	0	0
ENST00000455134.1-ENSG00000213449.2:processed_pseudogene	0.197037	0	0	0	0.615445	0	0	0	0.946124	0
ENST00000455251.1-ENSG00000232305.1:processed_pseudogene	4.03926	0	0	0.141622	0	0	0	0.0820724	0	0
ENST00000455306.5-ENSG00000149292.16:protein_coding	0.0985187	0	0	0	0	0	0	0	0	0
ENST00000455404.5-ENSG00000101972.18:protein_coding	0.0985187	0	0	0	0	0	0	0	0	0
ENST00000455804.1-ENSG00000236480.1:processed_pseudogene	0.0985187	0	0	0.566487	0.153861	0	0	0	0	0
ENST00000456056.1-ENSG00000228653.2:processed_pseudogene	0.0985187	0	0	0	0	0	0	0	0	0.141563
ENST00000456112.1-ENSG00000132702.12:protein_coding	1.37926	0	0	0	0	0	0	0	0	0
ENST00000456124.6-ENSG00000163817.15:protein_coding	0.0985187	0	0	0.141622	0	0	0	0	0	0
ENST00000456197.1-ENSG00000196367.12:protein_coding	0.0985187	0	0	0	0	0	0	0	0	1.5572
ENST00000456330.1-ENSG00000166925.8:protein_coding	0.0985187	0	0	0	0	0	0	0	0	0
ENST00000456611.1-ENSG00000236542.1:processed_pseudogene	0.0985187	0	0	0	0	0	0	0	0	0
ENST00000456774.5-ENSG00000164050.12:protein_coding	3.05408	0	0.258593	0	0	0	9.67911	0	0	0
ENST00000456841.2-ENSG00000225671.2:processed_pseudogene	0.0985187	0	0	1.55784	0	0	0	0	0	0.141563
ENST00000456846.6-ENSG00000137413.15:protein_coding	0.0985187	0	0	0	0	0	0	0	0	0
ENST00000457013.6-ENSG00000180257.13:protein_coding	1.37926	0	0	0	0	0	0	0	0	0
ENST00000457091.2-ENSG00000215045.8:protein_coding	0.0985187	1.22015	0	1.55784	0	0	0	0	0.236531	0
ENST00000457093.1-ENSG00000234965.2:protein_coding	0.0985187	0	0	0	0	0	0	0	0	0
ENST00000457153.6-ENSG00000067715.13:protein_coding	0.0985187	0	0	0	0	0	0	0.410362	0.709593	0
ENST00000457408.6-ENSG00000158604.14:protein_coding	0.0985187	0	0	0.141622	0	0	0	0	0	0
ENST00000457419.1-ENSG00000137200.12:protein_coding	0.0985187	0	0	0	0	0	0	0	0	0
ENST00000457571.1-ENSG00000117419.14:protein_coding	0.0985187	0	0	0	0	0	0	0	0	0
ENST00000457596.5-ENSG00000183696.13:nonsense_mediated_decay	0.197037	0	0	0	0	0	3.48013	0	0	0
ENST00000457657.5-ENSG00000100813.14:protein_coding	0.295556	0	0	0	9.38553	0	0	0	0	0
ENST00000457800.3-ENSG00000198231.12:protein_coding	0.197037	0	0	0	0	0	0	0	0	0
ENST00000457880.6-ENSG00000162623.15:protein_coding	0.0985187	0	0.129296	0	0.615445	0	0	0	0	0.283127
ENST00000457909.2-ENSG00000249715.9:retained_intron	0.0985187	0.183023	0	0	0	0.750389	0	0	0	0
ENST00000458209.1-ENSG00000225653.1:processed_pseudogene	0.0985187	0	0	0	0	0	1.19629	0	0	0.283127
ENST00000458311.6-ENSG00000086205.16:retained_intron	0.197037	0	0	0	0	1.50078	0	0	0	0
ENST00000458362.5-ENSG00000095321.16:nonsense_mediated_decay	0.788149	0	0	0	0	0	0	0	0	0
ENST00000458397.1-ENSG00000234069.1:processed_pseudogene	2.36445	0	0	0	0	0.50026	0.217508	0	0.236531	0
ENST00000458669.1-ENSG00000244257.5:unprocessed_pseudogene	0.0985187	0	0	0	0	0	0	0	0	0
ENST00000459661.5-ENSG00000122550.17:processed_transcript	5.41853	0	0	0	0	0	0	0	0	0
ENST00000459725.1-ENSG00000234498.3:processed_pseudogene	0.0985187	0	0	0	0	0	0	0	0	0
ENST00000459750.5-ENSG00000053524.11:retained_intron	0.492593	0	0	0	9.07781	0	0.108754	1.06694	0	0
ENST00000459892.5-ENSG00000173567.14:processed_transcript	0.295556	0	0	0	0	0	0	0	0	0.141563
ENST00000459905.5-ENSG00000159069.13:retained_intron	0.197037	0	0	0	0	0.625325	0.435016	0	3.54797	0
ENST00000459964.1-ENSG00000134686.16:processed_transcript	0.0985187	0	0	0	0	0	0	0	0	0
ENST00000459997.1-ENSG00000116649.9:nonsense_mediated_decay	0.0985187	0	0	0	0	0	0	2.79046	0	0
ENST00000460047.5-ENSG00000154310.16:protein_coding	5.61556	0	0	0	0	7.00363	0	0	0	0
ENST00000460175.5-ENSG00000127472.10:processed_transcript	0.0985187	0	0	0	0	0	0	0	0	0
ENST00000460192.5-ENSG00000116288.12:retained_intron	0.0985187	0	0	0	0	0	0	0	0	0
ENST00000460317.1-ENSG00000114021.11:nonsense_mediated_decay	0.0985187	0	0	0	0	0	0	0	0	0
ENST00000460581.6-ENSG00000100473.15:protein_coding	0.394075	0	0	0	0	0	0	0	0	0
ENST00000460649.5-ENSG00000149485.16:protein_coding	0.0985187	0	0	0	0	0	0	0	0	0
ENST00000460797.5-ENSG00000082781.11:retained_intron	0.0985187	0	0	0	0	0	0	0	0	0
ENST00000460837.2-ENSG00000049883.14:processed_transcript	0.0985187	0	0	0	0	0	0	0	0	0
ENST00000461106.6-ENSG00000067606.15:protein_coding	0.0985187	0	0	1.2746	0	1.12558	0.108754	0	0	0
ENST00000461338.5-ENSG00000136560.13:processed_transcript	0.0985187	0	0	0	0	0	0	0	0	0
ENST00000461363.1-ENSG00000136270.13:protein_coding	0.0985187	0	0	0	0	0	0	0	0	0
ENST00000461427.1-ENSG00000105989.8:retained_intron	0.197037	0	0.129296	0	0	0	0	0	0	0
ENST00000461430.1-ENSG00000085276.17:retained_intron	0.0985187	0	0	0	0	0	0	0	0	0
ENST00000461514.6-ENSG00000127054.18:retained_intron	0.0985187	0	0	0	0	0	0	0	0	0
ENST00000461650.1-ENSG00000138134.11:processed_transcript	3.25112	0	0	0	0	0	0	0	0	0
ENST00000461695.1-ENSG00000091513.14:nonsense_mediated_decay	0.0985187	0	0	0	0	0	0	0	0	0
ENST00000461785.1-ENSG00000173638.18:processed_transcript	0.886668	0	0	0.141622	2.7695	0	0	0	1.65572	0
ENST00000461955.1-ENSG00000110046.12:retained_intron	0.0985187	0	0	0	0	0	0	0	0	0
ENST00000462048.1-ENSG00000145020.14:processed_transcript	3.44815	0	0	0	0	0	0	0	0	0
ENST00000462054.5-ENSG00000124313.12:processed_transcript	0.0985187	0	0	0.283244	0	0	0	0	0	0
ENST00000462073.5-ENSG00000099992.15:retained_intron	0.0985187	0.122015	0.258593	0.141622	0	0	0	0	0	0
ENST00000462097.5-ENSG00000131591.17:protein_coding	0.0985187	0.122015	0.129296	0.424866	0	0.50026	0	0	0	0
ENST00000462265.5-ENSG00000054277.12:processed_transcript	2.85704	0	0	0	0	0	0	0	0	0
ENST00000462282.5-ENSG00000135250.16:processed_transcript	0.0985187	0	0	0	0	0	0	0	0	0
ENST00000462361.1-ENSG00000100376.11:retained_intron	0.492593	0	0	0	0	0	0	0	0	0
ENST00000462400.1-ENSG00000090905.17:retained_intron	0.0985187	0	0	0	0.153861	0	0	0	0	0
ENST00000462493.1-ENSG00000042062.11:retained_intron	0.197037	0	0	0	0.153861	0	0.326262	0	0.236531	0.141563
ENST00000462675.1-ENSG00000239959.1:unprocessed_pseudogene	0.0985187	0	0	0	0	0	0	0	0	0
ENST00000462686.1-ENSG00000173614.13:nonsense_mediated_decay	0.0985187	0	0	0	0	0	0	0	0	0
ENST00000462715.1-ENSG00000054116.11:processed_transcript	0.0985187	0	0	0	0	0	2.06633	0	0.473062	1.41563
ENST00000462729.1-ENSG00000242193.9:unitary_pseudogene	0.0985187	0	0	0	0	0	0	0.0820724	0	0
ENST00000462745.5-ENSG00000196549.10:protein_coding	12.2163	0	0	0	0	0	0	0	0	0.141563
ENST00000462782.1-ENSG00000135951.14:retained_intron	6.99482	0	0	0	8.46237	0	0	0	0	0
ENST00000462804.2-ENSG00000126860.11:protein_coding	0.0985187	0.122015	0	0	0	0	0	0	0	0
ENST00000462805.1-ENSG00000142627.12:processed_transcript	0.0985187	0	0	0	0	0.125065	0	0	0	0
ENST00000462823.1-ENSG00000168405.14:processed_transcript	0.295556	0	0.129296	0.141622	0	0.125065	0	0	0	0
ENST00000462854.1-ENSG00000144130.11:retained_intron	0.0985187	0	0	0	0	0	0	0	0	0
ENST00000463000.1-ENSG00000187260.15:processed_transcript	4.92593	0	0	2.12433	0.153861	0	0	0	3.54797	0.849381
ENST00000463001.5-ENSG00000163534.14:processed_transcript	0.0985187	0	0	0	0	0	0	0	0	0
ENST00000463108.5-ENSG00000188404.8:processed_transcript	0.0985187	0	0	0.283244	0	0	0	0	0	0
ENST00000463331.5-ENSG00000106404.13:retained_intron	0.197037	0	0	0	0	0	0	0	0	0
ENST00000463426.5-ENSG00000139842.14:processed_transcript	0.0985187	0.0610075	0	0	0	0	0	0	0	0
ENST00000463586.1-ENSG00000117523.15:retained_intron	3.94075	0	0	0	0	0	0	0.0820724	0	0
ENST00000463614.1-ENSG00000132698.13:processed_transcript	1.5763	0.793098	0	0	0	0	0	0	0	0
ENST00000463660.1-ENSG00000162645.12:processed_transcript	0.0985187	0	0.129296	0	0.153861	0.50026	0	0	0	0
ENST00000463662.5-ENSG00000032389.12:processed_transcript	0.394075	0	0	0	0	0	0	0	0	0
ENST00000463771.5-ENSG00000160181.8:processed_transcript	0.0985187	0	0.129296	0	0	0	0	0	0	0
ENST00000463902.5-ENSG00000160193.11:processed_transcript	0.0985187	0	0	0	0	0	0	0	0	0
ENST00000464076.3-ENSG00000105649.9:protein_coding	0.0985187	0	0	1.84108	0	0.625325	0	0	0	0
ENST00000464081.1-ENSG00000164008.13:nonsense_mediated_decay	0.0985187	0	0	0	0	0	0	0	0	0
ENST00000464239.5-ENSG00000095370.19:processed_transcript	0.295556	0	0	0	0	0	0	0	0	0
ENST00000464284.1-ENSG00000198929.12:protein_coding	0.0985187	0	0	0	0	0	0	0.0820724	0	0.141563
ENST00000464446.5-ENSG00000157500.10:retained_intron	0.0985187	0	0	0.141622	0	0	0	0	0	0
ENST00000464578.1-ENSG00000163075.12:processed_transcript	0.0985187	0	0	0	0	0	0	0	0	0
ENST00000464583.5-ENSG00000198721.12:retained_intron	0.197037	0	0	0	0	0	0	0	0	0
ENST00000464720.5-ENSG00000186501.14:nonsense_mediated_decay	2.75852	0	0.258593	0	0	2.00104	0.652524	0	0	0
ENST00000464800.5-ENSG00000126217.20:retained_intron	2.26593	0	0.129296	0	0	0	0	0	0	0
ENST00000464923.1-ENSG00000176597.11:protein_coding	0.0985187	0.122015	0	0	35.6958	0	0	0	2.12878	0
ENST00000464954.1-ENSG00000197965.11:retained_intron	0.0985187	0	0	0	0	0	0	0	0	0
ENST00000465029.5-ENSG00000169679.14:retained_intron	0.0985187	0	0	0	0	0	0	0	0	0
ENST00000465107.1-ENSG00000232957.10:processed_transcript	0.0985187	0.0610075	0	0.141622	0	0.25013	0.108754	0	0	0
ENST00000465117.5-ENSG00000164050.12:processed_transcript	0.0985187	0	0	0	0	0	0	0	0	0
ENST00000465133.5-ENSG00000004866.18:protein_coding	0.0985187	0	0.129296	0	0	0	0	0	0.236531	0.141563
ENST00000465284.5-ENSG00000077157.21:processed_transcript	2.75852	0.0610075	0	0	0	0	0	0	0.236531	0
ENST00000465379.1-ENSG00000172845.13:retained_intron	0.0985187	0	0	0	0	0	0	0	0	0.141563
ENST00000465440.1-ENSG00000143178.12:processed_transcript	10.0489	0.0610075	0	1.84108	0	0	0	0	0	0
ENST00000465453.1-ENSG00000239226.1:processed_pseudogene	0.0985187	0	0	0	0	0	0	0	0	0
ENST00000465529.1-ENSG00000100284.20:retained_intron	0.0985187	0	0.129296	0	0.153861	0	0.108754	0	0	0.141563
ENST00000465563.5-ENSG00000113810.15:retained_intron	0.0985187	0	0	0	0	0	0	0	0	0
ENST00000465644.5-ENSG00000136059.14:protein_coding	13.8911	0	0.129296	0	0	0	0	0	0	0
ENST00000465811.7-ENSG00000197168.11:nonsense_mediated_decay	0.0985187	0	0.129296	0.141622	0	0	0	0	0	0
ENST00000465892.6-ENSG00000069702.10:protein_coding	2.75852	0	0	0	0	0	0	0	0	0
ENST00000466168.1-ENSG00000013293.5:processed_transcript	0.0985187	0	0	0	0	0	0	0	0	0
ENST00000466285.1-ENSG00000142156.14:retained_intron	0.0985187	0	0	0.283244	0	0.625325	0.108754	0	0.946124	0.283127
ENST00000466349.1-ENSG00000029639.10:processed_transcript	3.34963	2.25728	0	0	0	0	0.108754	1.55938	0	0
ENST00000466385.1-ENSG00000181355.20:processed_transcript	12.5119	0	0	0	0	0	33.4963	0	0	0
ENST00000466404.5-ENSG00000105618.13:retained_intron	0.0985187	0	0	0	0	0	0	0	0	0.42469
ENST00000466415.1-ENSG00000215305.9:processed_transcript	0.0985187	0.0610075	0	0.141622	0	0.125065	0	0.0820724	0	0
ENST00000466718.1-ENSG00000213661.3:processed_pseudogene	0.0985187	0	0	0	0	0	0	0	0	0
ENST00000466917.1-ENSG00000135250.16:retained_intron	0.295556	0	0	0	0	0	0	0	0	0
ENST00000466974.5-ENSG00000089195.14:processed_transcript	0.0985187	0	0	0.708109	0	0	0	0	0	0
ENST00000466976.1-ENSG00000130956.13:processed_transcript	0.0985187	0.671083	0	0	0	0	0	0.0820724	0	0
ENST00000467013.1-ENSG00000154928.16:processed_transcript	0.0985187	0	0	0	0	0	0	0	0	0
ENST00000467115.1-ENSG00000240409.1:unprocessed_pseudogene	2.16741	0.854105	0	1.13297	0	7.62896	1.30505	0	0	0
ENST00000467199.5-ENSG00000122687.17:processed_transcript	0.0985187	0	0	0	0	0	0	0	0	0.283127
ENST00000467320.1-ENSG00000103037.11:retained_intron	0.0985187	0	0	0	0	0	0	0	0	0
ENST00000467362.1-ENSG00000134255.13:processed_transcript	0.0985187	0	0	0	0.307722	0.125065	0	0.246217	0	0.141563
ENST00000467451.1-ENSG00000102030.15:retained_intron	0.0985187	0	0	0	0	0	0	0	0	0.42469
ENST00000467583.1-ENSG00000114204.14:protein_coding	0.0985187	0	0	0	0	0	0	0	0	0
ENST00000467648.6-ENSG00000169764.14:protein_coding	0.0985187	0	0	0	0	0	0	0	0	0
ENST00000467815.5-ENSG00000196562.14:protein_coding	0.0985187	0	0	0	0	0	0	0	0	0
ENST00000467942.2-ENSG00000114529.12:processed_transcript	0.0985187	0.366045	0.129296	0	0.461584	0	0	0.0820724	13.4823	0.141563
ENST00000468084.1-ENSG00000197982.13:protein_coding	0.0985187	0	0	0	0	0	0	0.0820724	0	0
ENST00000468332.6-ENSG00000151208.16:nonsense_mediated_decay	0.0985187	0.549068	0	0.424866	0	0	0	0	3.54797	0
ENST00000468623.5-ENSG00000114450.9:protein_coding	0.197037	0.0610075	0	0	0	0	0.108754	0	0.709593	0.141563
ENST00000468839.1-ENSG00000007545.15:retained_intron	0.0985187	0.183023	0	0	0	0	0	0	0	0
ENST00000468955.1-ENSG00000146678.9:protein_coding	0.0985187	0	0	0	0	0	0	0	0	0
ENST00000468979.1-ENSG00000101224.17:processed_transcript	0.0985187	0	0	0	0	0	0	0	0	0
ENST00000469022.5-ENSG00000106701.11:protein_coding	0.197037	0	0	0	0	0	0.870033	0	0	0
ENST00000469052.1-ENSG00000172023.7:retained_intron	2.26593	0	0	0	0	0	0	0	0	0
ENST00000469112.5-ENSG00000010932.15:processed_transcript	0.0985187	0	0	0	0.307722	0	0	0	0	0.141563
ENST00000469194.1-ENSG00000117228.9:processed_transcript	0.0985187	0	0	0	0	0	0	0	0	0
ENST00000469379.5-ENSG00000182108.9:protein_coding	0.0985187	0.305038	0	0	0	0	0	0	0	0
ENST00000469381.1-ENSG00000131149.17:retained_intron	0.0985187	0	0	0	0	0	0	0	0	0
ENST00000469407.5-ENSG00000106443.15:processed_transcript	0.0985187	0	0	0	0.153861	0	0	0	0	0
ENST00000469446.5-ENSG00000148604.13:processed_transcript	0.0985187	0	0.129296	0	0	0	0	0	0	0
ENST00000469657.5-ENSG00000205981.6:nonsense_mediated_decay	0.0985187	0	0	0	0	0	0	0	0	0
ENST00000469986.1-ENSG00000132704.15:protein_coding	0.0985187	0.793098	0	0.141622	0	0	0	0	0	0.141563
ENST00000470110.2-ENSG00000197162.9:protein_coding	0.0985187	0	0.258593	0	0	0	0	0	0	0
ENST00000470146.5-ENSG00000163466.15:retained_intron	0.394075	0	0	0	0.153861	0	0	0	0.946124	0
ENST00000470166.5-ENSG00000121905.9:processed_transcript	0.0985187	0	0	0	0	0.125065	0	0	0	0
ENST00000470169.5-ENSG00000122735.15:nonsense_mediated_decay	0.197037	0	0	0	0	0	0	0	0	0
ENST00000470196.5-ENSG00000160226.15:processed_transcript	0.0985187	0	0	0	0	0	0	0	0	0
ENST00000470257.1-ENSG00000155657.24:retained_intron	0.0985187	0	0	0.141622	0.153861	0	0	0	0	0
ENST00000470258.5-ENSG00000188811.12:protein_coding	0.0985187	0.0610075	0	0	0	0	0	0.820724	0.709593	0.141563
ENST00000470339.1-ENSG00000188153.12:retained_intron	0.0985187	0	0	0	0	0	0	0	0	0
ENST00000470369.1-ENSG00000110665.11:processed_transcript	0.0985187	0	0.129296	0	0.153861	0	0.435016	0	0	0
ENST00000470503.1-ENSG00000005436.13:protein_coding	0.394075	0	0	0.141622	0	0	0	0	0	0.141563
ENST00000470735.1-ENSG00000162614.18:retained_intron	0.0985187	0.0610075	0	0	0	0	0	0	0	0
ENST00000470789.5-ENSG00000168754.14:processed_transcript	1.97037	0	0	0	0	0	0	0	1.41919	0
ENST00000470839.1-ENSG00000146856.14:retained_intron	0.0985187	0	0	0	0	0	0	0	0	0
ENST00000470900.1-ENSG00000145050.15:processed_transcript	0.0985187	0.97612	0.258593	0.708109	0	0	0	0	0	0.141563
ENST00000470920.1-ENSG00000156510.12:processed_transcript	1.87185	0	0	0	0	0	0	0	0	0
ENST00000470986.5-ENSG00000067606.15:protein_coding	0.295556	0	0	0	0	0	0	0	0	0
ENST00000471115.5-ENSG00000162642.13:protein_coding	0.0985187	0	0	2.83244	0	0	0	0	0	0
ENST00000471122.5-ENSG00000176884.14:retained_intron	6.10816	0	0	6.08974	0.153861	0	0	0	0	12.5992
ENST00000471240.1-ENSG00000168209.4:retained_intron	1.87185	0	0	0	0	0	0.108754	0	0	0
ENST00000471286.5-ENSG00000158714.10:processed_transcript	0.0985187	0	0	0	0	0.125065	0	0	0	0
ENST00000471408.5-ENSG00000010295.19:retained_intron	0.0985187	0	0	0	0	0	0	0	0	0
ENST00000472052.1-ENSG00000120437.8:processed_transcript	0.0985187	0	0	0	0	0	0	0	0	0
ENST00000472186.5-ENSG00000144908.13:protein_coding	0.197037	0	0	0	0	0	0	0	0	0
ENST00000472227.5-ENSG00000241859.6:transcribed_unprocessed_pseudogene	0.0985187	0	0	0.141622	12.6166	0.125065	0	0.32829	0	0
ENST00000472301.5-ENSG00000178467.17:retained_intron	0.197037	0	0	0	16.3093	0	0.108754	0	0	0
ENST00000472362.1-ENSG00000242615.1:processed_transcript	0.0985187	0	0	0	0.153861	0	0	0	0	0
ENST00000472465.1-ENSG00000160838.13:processed_transcript	1.08371	0	0	0.849731	0	0	0	0	0	0
ENST00000472545.6-ENSG00000150672.16:processed_transcript	0.0985187	0.427053	0	3.54055	0	1.12558	0	0	0	0
ENST00000472616.1-ENSG00000006459.10:nonsense_mediated_decay	0.0985187	0	0.129296	0	0.307722	1.00052	0	0	0	0
ENST00000472716.1-ENSG00000078487.17:protein_coding	0.0985187	0	0	0	0	0	0	0	0	0
ENST00000472842.1-ENSG00000133794.17:retained_intron	0.197037	0	0	0.283244	0.153861	0	0.108754	0	0.236531	0
ENST00000472868.6-ENSG00000244405.7:processed_transcript	2.85704	0	0	0	0	0	0	0	0	0
ENST00000473086.3-ENSG00000105409.15:protein_coding	0.0985187	0	0	0	0	0	0	0	0	0
ENST00000473204.5-ENSG00000187984.12:processed_transcript	0.0985187	0	0.129296	0	0	0	0	0	0	0
ENST00000473304.1-ENSG00000107890.16:processed_transcript	0.0985187	0	0	0	0	0	0	0	0	0
ENST00000473451.1-ENSG00000164077.13:retained_intron	0.0985187	0	0	0	0	0	0	0	0	0
ENST00000473581.5-ENSG00000068400.13:retained_intron	0.0985187	0	0.129296	0	0	0	0.108754	0	0	0
ENST00000473719.5-ENSG00000117114.19:processed_transcript	0.0985187	0	0	0	0	0	0	0	0	0
ENST00000473723.5-ENSG00000164744.12:processed_transcript	0.0985187	0	0	0	0.153861	0	0	0	0	0
ENST00000473944.1-ENSG00000232871.8:unitary_pseudogene	1.28074	0	0	0	0	0	0	0	0	0
ENST00000473990.1-ENSG00000105928.13:retained_intron	0.0985187	0	0.129296	0	4.15425	0	0	0.246217	0	0
ENST00000474154.5-ENSG00000003509.15:retained_intron	0.0985187	0	0	0	0.461584	0.125065	0	0.0820724	0	0
ENST00000474288.1-ENSG00000086758.15:retained_intron	0.197037	0	0	0.141622	0	0	0	0	0	0.283127
ENST00000474361.6-ENSG00000197976.11:nonsense_mediated_decay	9.55631	9.51717	0	8.78055	0.769306	0	0.108754	16.3324	3.0749	8.35225
ENST00000474414.5-ENSG00000160058.18:retained_intron	0.0985187	0	0	0	0.307722	0	0	0	0.236531	0
ENST00000474548.1-ENSG00000204316.12:retained_intron	0.0985187	0	0	0	0	0	0	0	0	0
ENST00000474684.1-ENSG00000149532.15:retained_intron	0.0985187	0	0	0	0	0	0	0	0	0
ENST00000474746.1-ENSG00000036549.12:processed_transcript	0.0985187	0	0	0	0	0.125065	0	0	0	0
ENST00000474971.1-ENSG00000086758.15:retained_intron	2.06889	0	0	0.708109	0.153861	0.125065	0	0	0	0
ENST00000475195.5-ENSG00000168397.16:retained_intron	5.12297	0	0	2.69081	0	0	0	0	0	0.42469
ENST00000475216.5-ENSG00000156298.12:nonsense_mediated_decay	0.0985187	0	0	0	0	0	0	0	0	0
ENST00000475352.1-ENSG00000156113.20:processed_transcript	0.0985187	0	0	0	0	0	0	0	0	0
ENST00000475379.1-ENSG00000198554.11:retained_intron	0.0985187	0	0	0	0	0	0	0	0	0
ENST00000475396.5-ENSG00000144589.20:retained_intron	0.0985187	0	0	0	0	0	0	0	0	0
ENST00000475409.1-ENSG00000156976.14:retained_intron	2.95556	0	0	0	0	0	0	0	0	0
ENST00000475822.1-ENSG00000116016.13:processed_transcript	0.0985187	0	0	0	0	0	0	0	0.236531	0
ENST00000475988.1-ENSG00000081277.11:processed_transcript	0.0985187	0	0.129296	0	0	0	0	0	0	0
ENST00000476321.5-ENSG00000134202.10:processed_transcript	0.0985187	0	0	0.141622	0	0	0	0.0820724	0	18.8279
ENST00000476381.5-ENSG00000087842.10:processed_transcript	0.0985187	0	0	0	0	0	0	0	0	0
ENST00000476640.1-ENSG00000134240.11:processed_transcript	0.0985187	0	0	0.141622	0	0	0	0	0	0
ENST00000476733.5-ENSG00000198821.10:processed_transcript	1.67482	0	0	0	0	0	0	0	0	0
ENST00000476748.5-ENSG00000148334.14:processed_transcript	0.0985187	0	0	0	0	0	0	0	0	0
ENST00000477033.1-ENSG00000130829.17:processed_transcript	0.0985187	0	0	0.141622	0	0	0.108754	0	0	0
ENST00000477043.5-ENSG00000108021.19:processed_transcript	0.197037	0	0	0	0	0	0	0	2.12878	0
ENST00000477123.1-ENSG00000169789.10:nonsense_mediated_decay	0.0985187	0	0	0	0	0	0	0	0	0
ENST00000477147.5-ENSG00000172264.16:processed_transcript	0.0985187	0.122015	0	0.141622	0	0	0	0	0	0
ENST00000477161.1-ENSG00000148468.16:processed_transcript	3.25112	0	0	0	0	0	0	0	0	0
ENST00000477368.5-ENSG00000241973.10:processed_transcript	0.0985187	0	0	0	0	0	0	0	0	0
ENST00000477440.6-ENSG00000163947.11:processed_transcript	0.197037	0	0	0	0	0	0.108754	0	0	0
ENST00000477478.6-ENSG00000108641.14:protein_coding	0.0985187	0.0610075	0.129296	0	0.153861	0	0	0	0	0.707817
ENST00000477554.5-ENSG00000143851.15:protein_coding	0.0985187	0	0	0	0	0	0	0	0	0
ENST00000477620.5-ENSG00000155561.14:nonsense_mediated_decay	0.0985187	0	0	0	0.153861	0	0	0	0	0
ENST00000477640.1-ENSG00000164398.12:processed_transcript	3.44815	0	0	0	0	0	0	0	0	0
ENST00000477695.5-ENSG00000144824.19:protein_coding	0.197037	1.46418	0	0	0.153861	1.75091	0	0	0	0.566254
ENST00000477741.5-ENSG00000101158.12:retained_intron	0.0985187	0	0.258593	0	0	0	0	0	0	0.42469
ENST00000477819.1-ENSG00000054356.13:retained_intron	0.0985187	0.183023	0	0	0	0	0	0	0	0
ENST00000477876.1-ENSG00000139496.15:processed_transcript	0.0985187	0	0	0	0	0	0	0.0820724	0	0
ENST00000477898.5-ENSG00000102890.14:protein_coding	0.0985187	0	0	0	0	0.750389	0	0	0	0
ENST00000477918.6-ENSG00000134216.18:retained_intron	0.0985187	0.366045	0	0.141622	0.307722	0	0	0.0820724	0	0.141563
ENST00000477967.1-ENSG00000239261.1:processed_pseudogene	0.394075	0	0	0.141622	0	0	0	0	0	0
ENST00000478282.1-ENSG00000160201.11:retained_intron	0.197037	0.24403	0	0	0	0.125065	0	0	0	0
ENST00000478320.1-ENSG00000133612.18:processed_transcript	0.0985187	0	0	0	0	0	0	0	0.236531	0
ENST00000478405.1-ENSG00000204271.10:nonsense_mediated_decay	0.394075	0	0	0	0.153861	0	0	0	0	0
ENST00000478555.1-ENSG00000174514.12:retained_intron	0.0985187	0	0	0	0	0	0	0.0820724	0	0
ENST00000478587.1-ENSG00000018625.14:retained_intron	2.16741	0	0	0	0	0	0	0	0	0
ENST00000478688.1-ENSG00000182179.10:retained_intron	0.0985187	0	0	0.849731	0	0	0	0	0	0
ENST00000478726.1-ENSG00000128594.7:protein_coding	0.0985187	0	0	0	0	0	0	0	0	0
ENST00000478888.1-ENSG00000169605.5:retained_intron	0.0985187	0	0	0	0	0	0	0	0.236531	0
ENST00000479075.5-ENSG00000176261.15:nonsense_mediated_decay	0.0985187	0	0	0	0	0	0	0	0	0
ENST00000479136.5-ENSG00000073605.18:retained_intron	18.7185	0	0	0	0	0	0	0	0	0
ENST00000479173.1-ENSG00000144645.13:processed_transcript	0.197037	0.0610075	0	0	0	0	0	0	0	0.283127
ENST00000479182.5-ENSG00000144857.14:retained_intron	0.0985187	0	0	0	0	0	0	0	0	0
ENST00000479198.5-ENSG00000163630.10:protein_coding	0.197037	0	23.9198	0	46.1584	0	0	0	0.946124	0
ENST00000479315.1-ENSG00000078487.17:retained_intron	3.05408	0	0	0	0	0	0	0.246217	0	0
ENST00000479347.1-ENSG00000138029.13:retained_intron	0.0985187	0.122015	0	0	0.153861	0	0	0.164145	0	0
ENST00000479404.5-ENSG00000107099.15:protein_coding	0.0985187	0	0	0.141622	0	0	0	0	0	0
ENST00000479525.6-ENSG00000093144.18:nonsense_mediated_decay	0.0985187	0	0	0	0	2.87649	0	0	0	0
ENST00000479606.5-ENSG00000099949.18:processed_transcript	11.7237	5.00262	0	0	0	6.12818	0	4.59605	0	0
ENST00000479651.1-ENSG00000042493.15:processed_transcript	0.0985187	0	0	0	0.153861	0.125065	0.108754	0	0	0.141563
ENST00000479955.5-ENSG00000171853.15:processed_transcript	0.197037	0.0610075	0	0.141622	0	0	0	0	0	0
ENST00000479974.1-ENSG00000156928.4:processed_transcript	0.0985187	0	0	0	0	0	0	0	0	0
ENST00000480061.1-ENSG00000005108.15:processed_transcript	0.197037	0.0610075	0	0	0	0	0	0	0	0
ENST00000480182.1-ENSG00000152082.13:retained_intron	0.0985187	0	0	0	0	0	0	0	0	0.283127
ENST00000480336.1-ENSG00000254553.1:nonsense_mediated_decay	0.0985187	0	0	0	0	0	0	0.656579	0	0
ENST00000480342.5-ENSG00000142599.17:retained_intron	2.85704	1.70821	0	2.69081	0	0.50026	1.74007	1.31316	0	0
ENST00000480365.1-ENSG00000242992.3:processed_pseudogene	0.0985187	0	0	0	0.769306	0	0	0	5.91328	0
ENST00000480394.5-ENSG00000084453.16:retained_intron	0.0985187	0	0.258593	0	0.307722	0	0	0	0	0
ENST00000480417.5-ENSG00000160408.14:processed_transcript	0.0985187	0	0	0	0	0	0	0	0	0
ENST00000480422.1-ENSG00000161040.16:processed_transcript	0.0985187	0	0	0	0	0	0	0	0	0
ENST00000480426.5-ENSG00000183087.14:retained_intron	1.67482	0.671083	0	0	0.153861	2.37623	0	0.0820724	0	0.141563
ENST00000480546.1-ENSG00000180764.13:processed_transcript	1.5763	0	0	0	0.153861	0	0	0	0.236531	0
ENST00000480552.5-ENSG00000133606.10:protein_coding	0.0985187	0	0	0	0	0	0	0	0	0
ENST00000480753.1-ENSG00000138434.16:retained_intron	0.0985187	0.122015	0	0	0	0	0	0	0	0.707817
ENST00000480954.6-ENSG00000167549.18:nonsense_mediated_decay	0.295556	0	0	0	0	0	0	0	0	0
ENST00000480964.5-ENSG00000122515.14:retained_intron	0.295556	0	0	0.849731	0	0	0	0	0	0
ENST00000481061.2-ENSG00000112695.11:retained_intron	0.0985187	0	0.129296	0.849731	0	0	0	0	0	0
ENST00000481121.5-ENSG00000204356.11:retained_intron	0.0985187	0	0	0	0	0	0	0	0	0
ENST00000481137.1-ENSG00000171608.15:retained_intron	0.0985187	0	0	0	0	0	1.4138	0	0	0
ENST00000481337.5-ENSG00000170017.12:processed_transcript	0.0985187	0	0.129296	0.141622	0.153861	0	0	0	0	0.141563
ENST00000481367.5-ENSG00000134330.18:protein_coding	0.0985187	0	0	0	0	0	0	0	0	0
ENST00000481384.5-ENSG00000102048.15:processed_transcript	2.66	0	0	0	0	0	0	0	0	0
ENST00000481573.1-ENSG00000106803.9:processed_transcript	0.0985187	0	0	0	0	0	0	0	0	0
ENST00000481607.1-ENSG00000010327.10:retained_intron	1.87185	0	0	0	0	0	0.108754	0	0	0.141563
ENST00000481685.1-ENSG00000183814.15:protein_coding	0.0985187	0	5.94763	0	0.153861	0.125065	0	0	0	0
ENST00000481776.5-ENSG00000101966.12:processed_transcript	0.0985187	0	0	0	0	0	0	0	0	0
ENST00000482177.1-ENSG00000153107.11:retained_intron	0.0985187	0	0	0	0	0	0	0	0	0
ENST00000482259.1-ENSG00000101188.4:processed_transcript	0.0985187	3.78247	0	0.424866	0.153861	0.25013	0	0	0	0
ENST00000482282.5-ENSG00000225697.10:processed_transcript	0.0985187	0	0	0	0	0	0	0	0	0
ENST00000482333.5-ENSG00000058056.8:processed_transcript	0.0985187	0	0	0	0	0	0	0.0820724	0	0
ENST00000482340.5-ENSG00000181090.17:protein_coding	0.0985187	0	0	0	0	0.125065	0	0	0	0
ENST00000482462.1-ENSG00000197461.13:retained_intron	0.197037	0.793098	0	0.283244	3.53881	0	0.108754	0	0	0.849381
ENST00000482599.1-ENSG00000179222.17:processed_transcript	0.0985187	0	0	0	0	0	0	0	0	0
ENST00000482692.1-ENSG00000146592.16:processed_transcript	4.2363	0	0.258593	0	0	0	0	0	0	0.566254
ENST00000482711.1-ENSG00000205858.9:processed_transcript	0.0985187	0	0	0	0	0	0	0	0.946124	0
ENST00000482797.1-ENSG00000078725.12:processed_transcript	0.197037	0	0	0	0	0	0	0	0	0
ENST00000482882.1-ENSG00000157985.18:retained_intron	0.0985187	0	0	0	0	0	0	0	0	0
ENST00000482958.1-ENSG00000114200.9:nonsense_mediated_decay	0.0985187	0	0	0	0.153861	0	1.19629	0	0	0
ENST00000482968.1-ENSG00000092621.11:processed_transcript	0.295556	0.0610075	0	0	0.153861	0	0	0	0	0
ENST00000483117.1-ENSG00000068697.6:retained_intron	0.0985187	0	0	0.141622	0	0	0	0	0	0
ENST00000483237.1-ENSG00000132680.10:processed_transcript	0.0985187	0.0610075	0	0	0	0	0	0	0	0
ENST00000483320.5-ENSG00000162062.14:protein_coding	0.197037	0.48806	0.129296	0	0	0	0	0	0	0.283127
ENST00000483385.1-ENSG00000120049.18:processed_transcript	0.0985187	0	0	0	0	0	0	0	0	0
ENST00000483388.5-ENSG00000160094.14:protein_coding	1.97037	0	0	0	0	0	0	0	0	0
ENST00000483401.5-ENSG00000144847.12:protein_coding	0.0985187	0	0	0	0	0	0	0	0	0
ENST00000483414.1-ENSG00000106683.14:retained_intron	0.0985187	0	0	0.283244	0.153861	0	0	0.164145	0	0.42469
ENST00000483539.2-ENSG00000154358.19:protein_coding	3.34963	0	0	0	0	0	0	0	0	0
ENST00000483554.1-ENSG00000109113.17:retained_intron	0.0985187	0.122015	0	0	0	0	0	0	0	0
ENST00000483657.1-ENSG00000144199.11:retained_intron	0.0985187	0	0	0	0	0.125065	0	0	0	0
ENST00000483702.5-ENSG00000197599.12:nonsense_mediated_decay	5.12297	0	0	0	0	0	0	0	0	0
ENST00000483788.1-ENSG00000059573.8:processed_transcript	0.0985187	0.183023	0	0	0	0.125065	0.108754	0	0	0
ENST00000483815.5-ENSG00000101084.16:nonsense_mediated_decay	0.0985187	0	0	0	0.153861	0	0	0	0	0
ENST00000483825.5-ENSG00000198821.10:processed_transcript	0.197037	0.73209	0.258593	0	0.153861	0.375195	0.108754	0.0820724	0	0
ENST00000483991.5-ENSG00000130559.18:processed_transcript	0.0985187	0	0	0.708109	0	0	0	0	0	0
ENST00000484043.5-ENSG00000214706.10:processed_transcript	0.0985187	0	0	0	0	0	0	0	0	0
ENST00000484063.6-ENSG00000116731.22:protein_coding	0.197037	0.122015	0.387889	0	0	0	0	0.492434	0	0.283127
ENST00000484074.5-ENSG00000102531.16:nonsense_mediated_decay	0.197037	0	0.387889	0.283244	0	0	0.108754	0	0.473062	0
ENST00000484313.3-ENSG00000169554.16:nonsense_mediated_decay	0.0985187	0	0	0	0	0	0	0	0.236531	0
ENST00000484423.5-ENSG00000131788.15:retained_intron	817.705	0	0	0	0	0	0	0	0	0
ENST00000484488.5-ENSG00000101182.14:processed_transcript	3.94075	0	0	4.24866	0	0	0.761279	0	0	0
ENST00000484548.6-ENSG00000197971.14:retained_intron	0.0985187	0	0	0	0	0	0	0	0	0
ENST00000484638.1-ENSG00000132669.12:processed_transcript	0.0985187	0	34.0049	0	0	0	0	0.738652	0	0
ENST00000484720.1-ENSG00000188163.7:protein_coding	0.0985187	0	0	0	0	0	1.52256	0	0	1.69876
ENST00000484758.6-ENSG00000143502.14:protein_coding	1.47778	0	0.129296	0	0	0	0	0.164145	0	0
ENST00000484855.2-ENSG00000064601.16:retained_intron	0.0985187	0	0.258593	0	0	0	0	0	0	0
ENST00000485008.1-ENSG00000099991.16:processed_transcript	0.0985187	0	0	0	0	0	0	0	0	0
ENST00000485041.5-ENSG00000243910.7:processed_transcript	0.0985187	0	0.258593	0	0	0	0	0	0	0
ENST00000485069.1-ENSG00000072195.14:retained_intron	0.0985187	0.366045	0	0	0.153861	0	0.108754	0	0.236531	0
ENST00000485297.1-ENSG00000235220.10:processed_transcript	0.591112	0	0	0	0.153861	0	0	0	0	0
ENST00000485387.1-ENSG00000106400.11:retained_intron	7.98001	0	0	10.7633	8.77009	52.027	0	0	0	0
ENST00000485448.1-ENSG00000105223.19:retained_intron	0.0985187	0	0	0	0.153861	0	0	0	0	0
ENST00000485540.5-ENSG00000174945.13:processed_transcript	1.5763	0	0	0	0	0	0	0	0	0
ENST00000485592.5-ENSG00000082014.16:nonsense_mediated_decay	0.0985187	0	0	0	0	0	0	0	0	0
ENST00000485611.5-ENSG00000170852.10:processed_transcript	0.0985187	0	0	0	0.153861	0	0.108754	0	0	0
ENST00000485846.5-ENSG00000105856.13:protein_coding	0.0985187	0	0	0	0	0	0	0	0	0
ENST00000485881.1-ENSG00000241478.1:processed_pseudogene	0.0985187	0	0	0.849731	0	0	0	0	0	0
ENST00000485887.1-ENSG00000138031.14:retained_intron	0.0985187	0	0	0.566487	0	0	0.761279	0	0.236531	0
ENST00000486080.5-ENSG00000112280.15:processed_transcript	5.12297	0	0	0	0	0	0	0	0	0
ENST00000486166.1-ENSG00000102054.17:retained_intron	0.0985187	0.0610075	0	0	0	0	0	0	0	0
ENST00000486204.5-ENSG00000180879.13:processed_transcript	0.0985187	0	0	0	0	0	0	0	0	0
ENST00000486275.1-ENSG00000157601.13:retained_intron	0.0985187	0	0	0	0	0	0	0	0	0
ENST00000486474.5-ENSG00000198482.10:protein_coding	0.0985187	0	0	0	0	0	0	0	0	0
ENST00000486493.5-ENSG00000266967.6:retained_intron	0.197037	0	0	0	0	0	0	0	0	0
ENST00000486601.5-ENSG00000116266.10:processed_transcript	0.0985187	0	0	0	0	0	0	0	0	0
ENST00000486689.6-ENSG00000138303.17:protein_coding	0.197037	0	0	0	0	0	0	0	0	0
ENST00000486742.2-ENSG00000187116.13:protein_coding	0.0985187	0	0	0	0	0	0	0	0	0
ENST00000486785.1-ENSG00000243215.7:processed_transcript	2.46297	0	0.129296	0	0	0	0	0	0	9.48475
ENST00000486801.1-ENSG00000185681.12:processed_transcript	0.0985187	0.24403	0	0.141622	0	0	0.54377	0	0	0
ENST00000486843.1-ENSG00000112640.14:protein_coding	1.18222	0	0	0	0	0	0	0	0	0
ENST00000486857.5-ENSG00000198586.13:processed_transcript	0.0985187	0	0	0	0	0	0	0	0	0.283127
ENST00000486920.1-ENSG00000114480.12:retained_intron	1.67482	0	0	0	0	0	0	0	0	0
ENST00000486921.5-ENSG00000082482.13:nonsense_mediated_decay	3.44815	0	0	0	0	0	0	0	0	0
ENST00000487100.1-ENSG00000205871.5:processed_pseudogene	0.0985187	0	0	0	0	0	0	0	0	0
ENST00000487112.5-ENSG00000148985.19:retained_intron	0.0985187	0	0	0	0	0	0	0	0	0
ENST00000487143.5-ENSG00000198648.10:processed_transcript	2.16741	0	0	0.141622	0.153861	0	0.870033	0	0	0
ENST00000487163.5-ENSG00000143258.15:retained_intron	0.0985187	0	0	0	0	0.125065	0	0	0	0.707817
ENST00000487266.1-ENSG00000154727.10:processed_transcript	3.64519	0	0	0	0	0	0	0	0	0
ENST00000487299.5-ENSG00000121570.12:retained_intron	0.0985187	0	0	0	0	0	0	0	0	0
ENST00000487535.5-ENSG00000167077.12:processed_transcript	0.0985187	0	0	0	0	0.125065	0	0	0	0
ENST00000487615.5-ENSG00000136527.17:retained_intron	0.0985187	0.0610075	0	0	0	0.125065	0	0	0	0
ENST00000487646.2-ENSG00000130045.15:processed_transcript	0.0985187	0	0	0	0	0	0	0	0	0
ENST00000487651.5-ENSG00000146828.17:retained_intron	0.0985187	0	0	1.69946	0	0	1.19629	0	0	0
ENST00000487811.1-ENSG00000124356.15:processed_transcript	0.0985187	0	0	1.69946	0	0	0	0	0	1.41563
ENST00000487903.5-ENSG00000068650.18:protein_coding	0.295556	0	0	0	0	0.125065	0	0	0	0
ENST00000487915.6-ENSG00000129521.13:protein_coding	0.0985187	0	0	0	0.923167	0	0	0	0	0
ENST00000488010.5-ENSG00000144747.14:nonsense_mediated_decay	0.0985187	0	0	0.566487	0	0	1.52256	0	0	0
ENST00000488135.6-ENSG00000085185.15:nonsense_mediated_decay	0.0985187	0	0	0	0	0	0	0	0	0
ENST00000488259.1-ENSG00000138835.22:processed_transcript	0.0985187	0	0	0	0	0	0	0	0	0
ENST00000488290.5-ENSG00000107951.12:processed_transcript	0.0985187	0	0	0	0	0	0	0	0	0.849381
ENST00000488373.5-ENSG00000136238.17:processed_transcript	0.0985187	0	0	0	0	0.125065	0	0	0	0
ENST00000488385.1-ENSG00000145022.4:processed_transcript	0.197037	0	0	0	0	0	1.30505	0	0	0.42469
ENST00000488437.1-ENSG00000066056.13:processed_transcript	0.0985187	0	0	0	0	0	0	0	0	0
ENST00000488459.1-ENSG00000086758.15:retained_intron	0.0985187	0	0	0	0	0	0	0	0	0
ENST00000488480.2-ENSG00000101384.11:retained_intron	0.0985187	0	0	0	0	0	0	0	0.236531	0
ENST00000488592.1-ENSG00000010803.16:retained_intron	0.0985187	0	0.129296	0.141622	0	0	0	0	0	0.141563
ENST00000488611.1-ENSG00000214595.11:processed_transcript	0.0985187	0	0	0	0	0	0	0	0	0
ENST00000488672.1-ENSG00000100083.18:processed_transcript	0.0985187	0	0	0	0	0	0	0	0	0.141563
ENST00000488810.5-ENSG00000163605.14:protein_coding	0.0985187	0	0	0	0	0	0	0	0	0
ENST00000488837.1-ENSG00000148700.13:processed_transcript	0.0985187	0	0	0	0	0.125065	0	0	0	0
ENST00000489057.1-ENSG00000116604.17:protein_coding	0.197037	0	0	0	0	0	0	0	0	0
ENST00000489134.5-ENSG00000132429.9:processed_transcript	0.0985187	0	0	0	0	0	0	0	0	0
ENST00000489155.1-ENSG00000070087.13:protein_coding	1.18222	0	0	0.708109	0.923167	0	0	3.69326	1.65572	0
ENST00000489170.5-ENSG00000160055.19:nonsense_mediated_decay	1.28074	0	0	0	0	0	0	0	0	0
ENST00000489298.1-ENSG00000182518.13:protein_coding	0.0985187	0	0	0	0	0	0	0	0	0
ENST00000489309.5-ENSG00000124357.12:retained_intron	0.0985187	0.366045	0	0	0	0.125065	0	0	0.709593	0
ENST00000489369.5-ENSG00000107104.18:processed_transcript	0.0985187	0	0	0.141622	0.153861	0	0	0.0820724	0	0
ENST00000489379.1-ENSG00000110047.17:retained_intron	0.0985187	0	0	0	0	0	0	0.0820724	0	0
ENST00000489389.1-ENSG00000115145.9:retained_intron	0.0985187	0	0	0	4.61584	0	0	0	0.236531	0.141563
ENST00000489411.1-ENSG00000178917.14:processed_transcript	0.0985187	0	0	0	0	0	0	0	0	0
ENST00000489422.1-ENSG00000149474.13:processed_transcript	0.0985187	0	0	0	0	0	0	0	0	0
ENST00000489549.5-ENSG00000143458.11:processed_transcript	0.394075	0.183023	0	0	0	0	0	0	0	0
ENST00000489646.1-ENSG00000172554.11:processed_transcript	0.0985187	0	0	0	0	0.125065	0	0	0	0
ENST00000489681.5-ENSG00000143811.16:protein_coding	0.0985187	0	0	0	0	0	0	0	0	0
ENST00000489692.1-ENSG00000152904.11:processed_transcript	0.295556	0	0	0	0	0	0	0	0	0
ENST00000489699.2-ENSG00000240724.2:processed_pseudogene	0.0985187	0	0	0	0	0	0	0	0	0
ENST00000489723.5-ENSG00000240338.5:processed_transcript	0.0985187	0	0	0.283244	0	0.125065	0	0	0	0
ENST00000489752.1-ENSG00000206535.7:protein_coding	3.34963	0	0	9.34704	0	0	0	0	0	0.283127
ENST00000490131.5-ENSG00000036828.13:protein_coding	0.0985187	0	0	0	0	0	0	0	0.473062	0
ENST00000490251.1-ENSG00000106603.17:retained_intron	0.0985187	0.305038	0	0.283244	0.153861	0	0.108754	0	0	0
ENST00000490460.5-ENSG00000095794.19:nonsense_mediated_decay	0.0985187	0	0	0	0	0	0	0	0	0
ENST00000490715.5-ENSG00000007341.18:nonsense_mediated_decay	0.197037	0.24403	0.258593	0.424866	0	0	0	0	0	0.141563
ENST00000490749.1-ENSG00000186642.15:retained_intron	0.197037	0	0.258593	0	0	0	0	0.0820724	0	0
ENST00000490885.6-ENSG00000073756.11:processed_transcript	0.0985187	0.0610075	0	0	0	0	0	0.0820724	0	0
ENST00000490921.5-ENSG00000143799.12:processed_transcript	0.0985187	0	0	0	0.153861	0	0	0	5.20368	0
ENST00000490959.2-ENSG00000160094.14:processed_transcript	0.197037	0	0	0	0	0	0	0	0	0
ENST00000491164.1-ENSG00000168297.15:protein_coding	0.0985187	0.0610075	0	0	0	0.25013	0	0	0	0
ENST00000491250.1-ENSG00000105810.9:processed_transcript	5.61556	4.27053	0	0.283244	0	7.50389	0	0.0820724	0	0.42469
ENST00000491356.5-ENSG00000196418.12:protein_coding	0.0985187	0	0	0	0	0	0	0.164145	0	0
ENST00000491431.1-ENSG00000197362.13:protein_coding	0.0985187	0	0	0	0.153861	0	0	0	0	0
ENST00000491545.5-ENSG00000100372.14:processed_transcript	0.197037	0.73209	0	0	0	0	0	0	0	0
ENST00000491569.5-ENSG00000071553.16:retained_intron	0.0985187	0	0	0	0	0.25013	0	0.0820724	0	0
ENST00000491674.1-ENSG00000114416.17:protein_coding	0.0985187	0	0	0.141622	0	0	0	0	0	0
ENST00000491725.1-ENSG00000244176.1:processed_pseudogene	2.95556	0	0	0	0	0	0	0	0.236531	0
ENST00000491779.5-ENSG00000160087.20:processed_transcript	0.0985187	0.0610075	0	0	0	0	0	0	0	0
ENST00000491783.5-ENSG00000047410.13:retained_intron	0.0985187	0	0	0	0	0	0	0	0	0
ENST00000491927.1-ENSG00000156299.12:retained_intron	0.0985187	0	0	0	0.153861	0	0	0	0	0
ENST00000491969.5-ENSG00000198874.12:processed_transcript	0.0985187	0.24403	0	0.283244	0	0.50026	0	0	0	0
ENST00000491982.1-ENSG00000100320.22:retained_intron	0.197037	0	0	0	0	0	0	0	0	0
ENST00000492243.1-ENSG00000105223.19:nonsense_mediated_decay	0.0985187	0	0	0	0	0	0	0	0	0
ENST00000492262.1-ENSG00000075292.18:retained_intron	0.0985187	0	0.258593	0	0.153861	0	0	0	0	0
ENST00000492329.5-ENSG00000173531.15:retained_intron	0.197037	0	0	0	0	0	0	0	0	0
ENST00000492336.5-ENSG00000159256.12:retained_intron	7.98001	0	0	0	0	0	0	0	0	0
ENST00000492476.1-ENSG00000158286.12:retained_intron	0.0985187	0	0	0	0	0	0	0.0820724	0	0
ENST00000492502.2-ENSG00000138303.17:processed_transcript	0.0985187	0	0	0	0	0	0	0	0	0.42469
ENST00000492506.1-ENSG00000171720.9:retained_intron	0.0985187	0	0	0	0.153861	0.125065	0	0	0	0
ENST00000492770.1-ENSG00000165282.13:processed_transcript	5.32001	0	0	0	0	0	0	0	0	0
ENST00000492779.5-ENSG00000131051.21:retained_intron	0.0985187	0.0610075	0	0	0	0	0	0	0	0
ENST00000493195.5-ENSG00000085552.16:processed_transcript	0.591112	0	0.129296	0	0	0	0	0	0	0.141563
ENST00000493335.5-ENSG00000183963.18:retained_intron	0.0985187	0	0	0	0	0.125065	0.108754	0	0	0
ENST00000493416.5-ENSG00000117528.11:processed_transcript	0.0985187	0	0	0	0	0	0	0	0	0
ENST00000493540.1-ENSG00000135932.10:retained_intron	1.47778	1.52519	0	1.2746	0	0.750389	0.217508	0.492434	0	0
ENST00000493542.1-ENSG00000185339.8:retained_intron	0.0985187	0	0	0	0	0	0	0	0	0
ENST00000493546.1-ENSG00000130827.6:processed_transcript	0.0985187	0	0	0	0	0	0	0	0	0
ENST00000493639.6-ENSG00000123201.14:processed_transcript	0.0985187	0	0.129296	0	0.461584	1.50078	0	0	0.946124	0
ENST00000493688.5-ENSG00000124224.16:processed_transcript	4.03926	0	0	0	0.153861	0	0	0.0820724	0	0
ENST00000493750.1-ENSG00000242866.9:retained_intron	0.0985187	0	0.129296	0	0	0	0	0	0	0
ENST00000493757.1-ENSG00000144852.16:retained_intron	0.197037	0	0	0	0	0	0	0	0	0
ENST00000493924.5-ENSG00000064201.15:retained_intron	0.0985187	0.122015	0	0	0	0	0.108754	0	0	0
ENST00000493953.1-ENSG00000064225.12:processed_transcript	0.0985187	0	0	0	0	0	0	0	0	0
ENST00000493991.5-ENSG00000139219.17:processed_transcript	0.0985187	0	0	0	0	0	0	0	0	0
ENST00000494023.1-ENSG00000154269.14:retained_intron	0.0985187	0	0	0	0	0	0	0	0	0
ENST00000494172.1-ENSG00000168754.14:retained_intron	0.0985187	0	0	0	0	0	0	0	0	0
ENST00000494212.1-ENSG00000182179.10:processed_transcript	6.40371	0	0	0	0	0	0	0	0	0
ENST00000494532.1-ENSG00000009335.17:retained_intron	0.0985187	0	0	0	0	0	0	0	0	0
ENST00000494678.1-ENSG00000204099.11:retained_intron	0.0985187	0	0	0	0	0	0	0	0	0
ENST00000494742.5-ENSG00000114054.13:protein_coding	0.0985187	0.0610075	0	0	0	0	0	0	0	0
ENST00000494822.1-ENSG00000112561.17:retained_intron	0.0985187	0	0	1.2746	0	2.00104	0	0	0	1.27407
ENST00000494836.2-ENSG00000174851.14:retained_intron	3.94075	0	0	0	0	0	0	0	0	0
ENST00000495001.1-ENSG00000120029.12:processed_transcript	28.4719	0	0	0	0	0	2.39259	0	0	0.707817
ENST00000495146.5-ENSG00000084733.10:retained_intron	0.197037	0	0	0	0	0	0	0	0	0.141563
ENST00000495421.1-ENSG00000132768.13:nonsense_mediated_decay	0.591112	0	0	0	0	0	0	0	0	0
ENST00000495433.1-ENSG00000222009.8:retained_intron	4.03926	0	0	0	0	6.00312	0	0	0	0
ENST00000495458.5-ENSG00000169228.13:retained_intron	0.295556	0	0	0	0	0	0	0	0	0
ENST00000495461.5-ENSG00000113811.10:protein_coding	0.0985187	0	0	0	0.153861	0	0	0	0	0
ENST00000495634.5-ENSG00000154258.16:protein_coding	0.0985187	0.427053	0	0	0	0	0	0	0.473062	0
ENST00000495650.1-ENSG00000169905.12:protein_coding	3.05408	0.183023	0	0	0	0	0	0	0	0
ENST00000495743.1-ENSG00000169895.5:processed_transcript	0.0985187	0	0	0	0	0	0.761279	0	0	0
ENST00000496076.1-ENSG00000141367.11:retained_intron	0.0985187	0	0	0	0	0	0	0	0	0
ENST00000496132.1-ENSG00000196990.8:protein_coding	0.197037	0	0	0	0	0.125065	0	0	0	0
ENST00000496179.5-ENSG00000003756.16:retained_intron	0.0985187	0	0	0	0	0	0	0	0	0
ENST00000496452.5-ENSG00000116001.15:retained_intron	0.0985187	0	0	0	0	0	3.48013	0	0	0
ENST00000496538.1-ENSG00000143319.16:processed_transcript	0.0985187	0	0	0	0	0	0	0	0	0
ENST00000496541.6-ENSG00000162039.14:protein_coding	0.0985187	0	0	0	0	0	0	0	0	0
ENST00000496603.5-ENSG00000134330.18:protein_coding	0.492593	0	0	1.98271	0.153861	0.125065	0	0	0.236531	0.283127
ENST00000496859.1-ENSG00000163611.11:protein_coding	6.69927	0	0	0	0	0	0	0	0	0
ENST00000496896.1-ENSG00000146833.15:retained_intron	0.0985187	0	0	0	0	0	0	0	0	0
ENST00000496944.1-ENSG00000184117.11:retained_intron	0.0985187	0	0	0.141622	0	0	0	0	0	0
ENST00000497027.5-ENSG00000114251.13:protein_coding	0.0985187	0	0	0	0	0	0	0	0	0
ENST00000497120.1-ENSG00000134744.13:retained_intron	0.0985187	0	0	0	0	0	0	0	0	0
ENST00000497356.1-ENSG00000163938.16:retained_intron	0.0985187	0	0	0	0	0.125065	0	0	0	0
ENST00000497642.5-ENSG00000163581.13:nonsense_mediated_decay	0.0985187	0	0.517185	0	0.153861	0	0	0	0	0
ENST00000497716.5-ENSG00000099949.18:processed_transcript	0.0985187	0	0	0	0	0	0	0	0	0
ENST00000497775.1-ENSG00000172738.11:processed_transcript	0.0985187	0	0	0	0	0	0	0	0	0
ENST00000497882.5-ENSG00000115657.12:retained_intron	0.0985187	0	0	0	0	0	0	0	0	0
ENST00000497938.1-ENSG00000116128.9:processed_transcript	2.06889	0	0	0	0	0	0	0	0	0
ENST00000498038.1-ENSG00000223865.10:processed_transcript	0.0985187	0	0	0	0	0	0	0	0	0
ENST00000498200.1-ENSG00000179348.11:protein_coding	0.0985187	0	0	0	0	0	0	0	0	0
ENST00000498215.5-ENSG00000114861.18:protein_coding	0.0985187	0	0	0	0	0	0	0	0	0
ENST00000498233.5-ENSG00000205494.9:processed_transcript	0.0985187	0	0	0	0	0	1.74007	0	0	0
ENST00000498286.5-ENSG00000135297.15:protein_coding	0.0985187	0.122015	0.258593	0	0	0	0	0	0.473062	0.849381
ENST00000498428.5-ENSG00000169855.19:retained_intron	2.16741	0	0	0	0	0	0	0	0	0.141563
ENST00000498484.5-ENSG00000228964.9:nonsense_mediated_decay	0.0985187	0	0	0	0	0	0	0	0	0
ENST00000498485.5-ENSG00000136930.12:processed_transcript	0.0985187	0	0	0	0	0	0	0	0	0
ENST00000498554.5-ENSG00000099840.13:retained_intron	0.197037	0	0	2.69081	0	0	1.84882	0.0820724	0	0
ENST00000498635.1-ENSG00000139631.18:protein_coding	0.0985187	0	0	0	0	0	0	0	0	0
ENST00000498666.5-ENSG00000160255.16:retained_intron	0.197037	0	0	0	0	0	0.108754	3.03668	0	0
ENST00000498726.1-ENSG00000006634.7:retained_intron	0.0985187	0	0	0	0	0	0.108754	0	0	0
ENST00000499038.2-ENSG00000119048.7:processed_transcript	0.0985187	0	0	0	0	0	0	0	0	0
ENST00000500320.7-ENSG00000009765.14:protein_coding	0.197037	0	0.129296	0	0	0	0	0	0.236531	0
ENST00000501199.4-ENSG00000248257.7:transcribed_unprocessed_pseudogene	0.985187	0	0	0	0.153861	0	0	0.0820724	0	0
ENST00000501271.2-ENSG00000130779.19:retained_intron	0.0985187	0	0.129296	0.283244	0	0	0	0	0	0
ENST00000501516.7-ENSG00000008838.17:protein_coding	1.47778	0	0	0	0	0	0	0	0	0
ENST00000502313.1-ENSG00000248909.1:processed_pseudogene	1.87185	0	0	0	0	0	0	0	0	0
ENST00000502338.1-ENSG00000112984.11:nonsense_mediated_decay	6.50223	0	0	0	0	0	0	0	0	0
ENST00000502550.5-ENSG00000124275.14:protein_coding	0.0985187	0	0	0	0	0	0	0	0	0
ENST00000502553.5-ENSG00000113407.13:protein_coding	2.75852	0	0	0	0	0	0	0	0	0
ENST00000502597.2-ENSG00000110200.8:protein_coding	0.0985187	0	0	0	0	0	0	0	0	0
ENST00000502603.5-ENSG00000037280.15:retained_intron	0.197037	0.0610075	0	0	0	0	0	0	0	0
ENST00000502787.1-ENSG00000251352.1:processed_pseudogene	3.54667	1.89123	0	1.55784	0	0	0	0	0	0
ENST00000503013.2-ENSG00000180801.12:processed_transcript	0.0985187	0	0	0	0	0	0	0	0	0
ENST00000503176.5-ENSG00000005882.11:protein_coding	0.197037	0	0	0	7.84692	0	0	0	0.946124	0.283127
ENST00000503220.1-ENSG00000122872.8:processed_pseudogene	0.0985187	0	0	0	0	0	0	0	0	0
ENST00000503348.1-ENSG00000248988.1:processed_pseudogene	1.37926	0	0	0	0	0	0	0	0	0
ENST00000503419.1-ENSG00000112139.14:processed_transcript	0.0985187	0	0	0	0	0.125065	0	0	0	0
ENST00000503482.1-ENSG00000249435.1:processed_pseudogene	0.0985187	0	0	0.141622	0	0	0	0	0	0
ENST00000503569.5-ENSG00000109501.13:protein_coding	0.0985187	0	0	0	0.307722	0	0	0	0	0
ENST00000503647.1-ENSG00000250426.2:processed_transcript	0.0985187	0.0610075	0	0	0.153861	0	0	0	0.236531	0
ENST00000503670.5-ENSG00000204580.11:protein_coding	0.788149	0	0.129296	0	0	0	0	0	0	0
ENST00000503706.5-ENSG00000080709.14:protein_coding	4.33482	0	0	0	0	0	0	0	0	0
ENST00000504176.6-ENSG00000073331.17:protein_coding	0.0985187	0	0	0	0	0	0	0	0	0
ENST00000504255.1-ENSG00000155269.11:processed_transcript	3.25112	0	0	0	0	0	0	0	0	0
ENST00000504359.1-ENSG00000172262.11:processed_transcript	0.0985187	0	0	0	0	0	0	0	0	0
ENST00000504529.2-ENSG00000248532.2:processed_pseudogene	0.0985187	0.0610075	0	0	0	0	0.108754	0	0	0
ENST00000504682.2-ENSG00000249206.2:processed_pseudogene	0.0985187	0	0	0	0	0	0	0	0	0
ENST00000504704.6-ENSG00000052795.12:retained_intron	0.0985187	0	0.129296	0	0.307722	0.125065	0	0	0	0
ENST00000504864.6-ENSG00000223519.7:unitary_pseudogene	0.0985187	0	0	0	0.153861	0	0	0	0	0.141563
ENST00000504866.1-ENSG00000082213.17:processed_transcript	0.0985187	0	0	0	0	0	0	0	0	0
ENST00000504898.5-ENSG00000197451.10:protein_coding	3.05408	0	0	0	0	0.125065	0	0	0	0
ENST00000504952.1-ENSG00000156136.9:protein_coding	2.75852	0	0	0	0	0	0	0	0.236531	0
ENST00000505055.5-ENSG00000157796.17:nonsense_mediated_decay	0.0985187	0	0	0	0	0	0	0	0	0
ENST00000505073.5-ENSG00000184305.14:nonsense_mediated_decay	0.394075	0	0	0	0	0	0	0	0	0
ENST00000505168.1-ENSG00000235606.3:processed_pseudogene	0.0985187	0	0	0	0	0	0	0	0	0
ENST00000505203.1-ENSG00000168993.14:protein_coding	1.77334	0	0	0	0	0	0	0	0	0
ENST00000505310.1-ENSG00000251332.1:processed_pseudogene	0.0985187	0	0	0.141622	0	0	0	0	0	0
ENST00000505319.5-ENSG00000164056.10:protein_coding	0.886668	0	0	0	0	0	0	0	0	0
ENST00000505363.2-ENSG00000249065.2:transcribed_processed_pseudogene	0.0985187	0	0	0	0.153861	0	0	0	0	0
ENST00000505382.5-ENSG00000114547.9:protein_coding	0.0985187	0	0	0	0	0	0	0	0	0
ENST00000505616.5-ENSG00000172765.16:protein_coding	32.9052	0	103.308	0	0	25.2631	0	0	0	0
ENST00000505837.1-ENSG00000047365.11:processed_transcript	0.0985187	0	0	0	0	0	0	0	0	0
ENST00000505871.5-ENSG00000214193.9:protein_coding	0.0985187	0	0	0	0	0	0	0	0	0
ENST00000505943.1-ENSG00000251166.1:unprocessed_pseudogene	0.0985187	0.0610075	0	0	0	0	0	0	0	0
ENST00000505956.5-ENSG00000172771.11:protein_coding	0.0985187	0	0	0	0	0	0	0	0	0
ENST00000506355.2-ENSG00000251476.2:processed_pseudogene	0.0985187	0.48806	0	0.141622	0.153861	0	0.108754	0	0	0
ENST00000506393.5-ENSG00000120314.18:nonsense_mediated_decay	0.0985187	0	0	0	0	0	0	0	0	0
ENST00000506467.1-ENSG00000182552.14:protein_coding	0.0985187	0	0	0	0	0	0	0	0	0
ENST00000506547.5-ENSG00000152784.15:processed_transcript	0.295556	0	0	0	0	0	0	0	0	0
ENST00000506599.1-ENSG00000250719.1:protein_coding	0.197037	0	0	0	0	0	0	0	0	0
ENST00000506678.1-ENSG00000250636.1:processed_pseudogene	0.0985187	0.0610075	0	0	0.153861	0.125065	0	0.0820724	0	0
ENST00000506780.2-ENSG00000145388.14:protein_coding	0.0985187	0	0	0	0	0	0	0	0	0
ENST00000506811.5-ENSG00000153113.23:protein_coding	1.08371	0	0	0	0	0	0	0	0	0
ENST00000507006.1-ENSG00000248739.1:processed_pseudogene	1.08371	0	0	0	0	0.125065	0	0	0	0
ENST00000507015.1-ENSG00000248563.1:processed_pseudogene	0.0985187	0	0	0	0	0	0	0	0	0
ENST00000507079.5-ENSG00000109320.11:protein_coding	0.0985187	0	0	0	0	0	0	0	0	0
ENST00000507102.5-ENSG00000197894.10:retained_intron	0.0985187	0	0	0	0	0	0	0	0	0
ENST00000507170.2-ENSG00000111341.9:retained_intron	4.92593	0.0610075	0	0	0.153861	0	0	0.0820724	0	0
ENST00000507229.5-ENSG00000197530.12:retained_intron	5.51704	0	0	0	0	0	0	0	0	0
ENST00000507346.1-ENSG00000164308.16:protein_coding	2.95556	0	0	0	0.153861	0	0	0	0	0
ENST00000507547.2-ENSG00000249681.2:processed_pseudogene	0.0985187	0	0	0	0	0	1.95757	0	0	0
ENST00000507661.1-ENSG00000071205.11:protein_coding	0.197037	0	0	0	0	0	0	0	0	0
ENST00000507753.1-ENSG00000186352.8:protein_coding	0.0985187	0	0	0	0	0	0	0	0	0
ENST00000507754.8-ENSG00000186010.18:protein_coding	0.197037	0	0	0	0	0	0	0	0.236531	0
ENST00000507760.5-ENSG00000168228.14:nonsense_mediated_decay	0.0985187	0	0	0	2.61564	3.00156	0	0	0	0
ENST00000508165.1-ENSG00000248191.1:processed_pseudogene	0.0985187	0.97612	0	0.283244	0	0	0	0	0	0
ENST00000508337.1-ENSG00000170180.19:nonsense_mediated_decay	0.0985187	0	0	0	0	0	0	0	0	0
ENST00000508471.5-ENSG00000159733.13:protein_coding	1.87185	0.549068	0	0.141622	0	0	0	0	0.236531	0.141563
ENST00000508593.5-ENSG00000163697.16:protein_coding	0.0985187	0	0	0	0	0.125065	0	0	0	0
ENST00000508614.5-ENSG00000151718.15:nonsense_mediated_decay	0.0985187	0	0	0	0	0	0	0	0	0
ENST00000508624.5-ENSG00000134982.16:nonsense_mediated_decay	0.0985187	0	0	0	0	0	0	0	0	0
ENST00000508759.3-ENSG00000248365.3:processed_pseudogene	0.0985187	0	0	0	0	0	0	0	0	0
ENST00000508779.1-ENSG00000113621.14:protein_coding	0.0985187	0	0	0	0	0	23.8171	0	0	19.2526
ENST00000509048.1-ENSG00000154153.13:processed_transcript	0.0985187	0	0	0	0	0	0.326262	0.0820724	0	0
ENST00000509189.5-ENSG00000145642.11:nonsense_mediated_decay	0.0985187	0	0	0.141622	0.153861	0	0	0	0	0
ENST00000509232.5-ENSG00000145414.8:retained_intron	0.0985187	0	0	0	0.307722	0	0	0	0	0
ENST00000509237.5-ENSG00000145623.12:nonsense_mediated_decay	0.0985187	0	0.258593	0	0	0.125065	0	0	0	0
ENST00000509478.5-ENSG00000138640.14:retained_intron	0.0985187	0	0	0	0	0	0	0	0	0.283127
ENST00000509519.5-ENSG00000121897.13:retained_intron	0.0985187	0	0	0	0	0	0	0	0	0
ENST00000509625.1-ENSG00000163138.18:protein_coding	0.0985187	0	0	0	0	0	0	0	0	0
ENST00000509732.5-ENSG00000134982.16:protein_coding	13.7926	0	1.93944	0.283244	0	1.87597	0	0.246217	0	0
ENST00000509923.1-ENSG00000184838.14:protein_coding	0.0985187	0	0	0	7.38534	0	0	0	11.59	0
ENST00000510192.1-ENSG00000142731.10:retained_intron	1.18222	0.24403	0	0.141622	0	0	0.108754	0	0	0
ENST00000510228.1-ENSG00000198677.10:retained_intron	0.0985187	0	0	0	0	0	0	0	0	0
ENST00000510237.5-ENSG00000101639.18:nonsense_mediated_decay	0.0985187	0	0	0	0	0	0	0	0.236531	0
ENST00000510241.5-ENSG00000113108.17:retained_intron	0.0985187	0.0610075	0	0	0	0	0	0	0	0
ENST00000510308.5-ENSG00000077684.15:protein_coding	0.0985187	0	0	0	0	0	0	0	0	0
ENST00000510377.5-ENSG00000170185.9:protein_coding	0.0985187	0.183023	0	0	0.153861	0	0.217508	0	0	0
ENST00000510397.5-ENSG00000151962.7:protein_coding	0.0985187	0	0	0	0	0	0	0	0	0
ENST00000510407.1-ENSG00000120210.6:processed_transcript	0.0985187	0	0	0	0	0.125065	0	0	0	0
ENST00000510447.1-ENSG00000127184.10:processed_transcript	0.0985187	0	0	0	0	0.25013	0	0	0.473062	0
ENST00000510807.1-ENSG00000250550.3:transcribed_unprocessed_pseudogene	0.0985187	0	0.129296	0	0	0	0	0	0	0
ENST00000510927.5-ENSG00000145348.16:retained_intron	0.0985187	0	0	0	0	0	0	0	0	0.283127
ENST00000510937.1-ENSG00000226306.6:processed_transcript	0.0985187	0.305038	0	0	0	0.125065	0	0	0	0.141563
ENST00000510985.1-ENSG00000163312.10:protein_coding	0.0985187	0	0	0	0	0.25013	1.84882	0	0	0
ENST00000510992.5-ENSG00000152208.11:protein_coding	0.197037	0	0	0	0.153861	0	0	0	0	0
ENST00000511119.1-ENSG00000038219.12:retained_intron	3.94075	0	0	0	0	0	0	0	0	0
ENST00000511556.5-ENSG00000176293.19:protein_coding	0.197037	0	0	0	0	0	0	0	0	0.283127
ENST00000511774.1-ENSG00000112972.14:protein_coding	0.0985187	0	0	0	0	0	0.108754	0	0	0
ENST00000511937.5-ENSG00000006282.20:nonsense_mediated_decay	0.0985187	0	0	0	0	0	0	0	0	0
ENST00000511983.5-ENSG00000178950.16:processed_transcript	0.0985187	0	0	0	0	0	2.39259	0	0	0
ENST00000512257.1-ENSG00000145741.15:retained_intron	0.0985187	0	0	0	0	2.87649	0	3.61119	0	1.84033
ENST00000512264.1-ENSG00000164342.12:retained_intron	0.0985187	0	0.129296	0	0	0	0.108754	0.32829	0	0.283127
ENST00000512271.2-ENSG00000109794.13:protein_coding	0.0985187	0	0	0	0	0	0	0	0	0
ENST00000512356.1-ENSG00000248591.1:processed_pseudogene	0.0985187	0	0	0	0	0	0	0	0	0
ENST00000512470.5-ENSG00000114544.15:protein_coding	0.0985187	0	0	0	0	0	0	0	0	0
ENST00000512557.5-ENSG00000114544.15:retained_intron	0.0985187	0.183023	16.4206	0.141622	1.07703	2.75143	0	0	0	1.41563
ENST00000512562.1-ENSG00000127418.14:processed_transcript	0.0985187	0	0	0	0	0.125065	0	0	0	0
ENST00000512566.1-ENSG00000128052.8:retained_intron	0.0985187	0	0	0	0	0	0	0	0	0
ENST00000512574.1-ENSG00000072832.14:protein_coding	0.0985187	0	0	0	0	0.125065	0	0	0	0
ENST00000512590.6-ENSG00000038427.15:protein_coding	0.0985187	0	0	0	0	0	0	0	0	0
ENST00000512743.1-ENSG00000174808.11:protein_coding	1.5763	0.0610075	0	0	0	0	0	0	0	0
ENST00000512760.5-ENSG00000163291.14:nonsense_mediated_decay	0.0985187	0	0	0	0	0	0	0	0	0
ENST00000512803.5-ENSG00000152939.14:protein_coding	0.0985187	0	0	0	0	0.375195	0	0	0	0
ENST00000512903.1-ENSG00000109606.12:processed_transcript	0.0985187	0	0	0	0	0.125065	0	0	0	0
ENST00000512910.1-ENSG00000249778.1:processed_pseudogene	0.197037	0	0	0	0	0	0	0	0	0
ENST00000512982.2-ENSG00000082074.15:protein_coding	0.197037	0	0	0	0	0	0.108754	0	0	0
ENST00000513010.5-ENSG00000171643.13:protein_coding	0.0985187	0	0	0	0	0	0	0	0	0
ENST00000513047.5-ENSG00000026950.16:retained_intron	0.0985187	0	0	0	36.1574	0	0	0	0	0
ENST00000513078.1-ENSG00000152582.12:nonsense_mediated_decay	0.0985187	0	0	0.141622	0	0	0	0	0	0
ENST00000513096.1-ENSG00000164326.4:processed_transcript	0.0985187	0.0610075	0	0	0	0	0	0	0.236531	0
ENST00000513163.5-ENSG00000118564.14:protein_coding	0.0985187	0	0	0	0	0	0	0	0	0
ENST00000513335.5-ENSG00000137473.17:protein_coding	0.0985187	0	0	0	0.153861	0	0	0	0	0
ENST00000513466.5-ENSG00000253540.5:transcribed_unprocessed_pseudogene	0.0985187	0	0	0	0	0	0	0	0	0
ENST00000513546.3-ENSG00000163644.14:retained_intron	0.0985187	0	0.258593	2.12433	0	0	0	0	0.946124	0
ENST00000513773.1-ENSG00000113593.11:retained_intron	0.0985187	0	0	0	0	0	0	0	0	0
ENST00000514048.5-ENSG00000215158.9:processed_transcript	0.0985187	0	0	0	0	0	0	0	0	0
ENST00000514066.6-ENSG00000152942.18:processed_transcript	1.37926	0	0	0	0	0	0	0	0	0
ENST00000514199.1-ENSG00000176087.14:protein_coding	0.197037	0	0	0	0	0	0.108754	0	0	0.141563
ENST00000514224.1-ENSG00000127415.12:protein_coding	0.197037	0.122015	0	0	0.615445	0	0	0	0	0
ENST00000514449.5-ENSG00000113119.12:retained_intron	0.197037	0	0	0.424866	0	0	0	0	0.236531	0
ENST00000514472.1-ENSG00000160867.14:protein_coding	1.28074	0	0	0	0	0	0	5.17056	0	0
ENST00000514623.1-ENSG00000065534.18:retained_intron	0.0985187	0	0	0	0.153861	0	0.108754	0	0	0
ENST00000514897.5-ENSG00000157514.16:protein_coding	0.0985187	0	0	0	0	0	0	0	0	0
ENST00000514911.5-ENSG00000086189.9:nonsense_mediated_decay	0.0985187	0	0	0	0	0	0	0	0	0
ENST00000514994.1-ENSG00000113504.20:retained_intron	0.0985187	0	0	0.283244	0	0	0	0	0	0
ENST00000515089.1-ENSG00000164099.3:retained_intron	0.0985187	0	0	0	0	0	0	0	0	0
ENST00000515115.5-ENSG00000133401.15:processed_transcript	0.0985187	0	0	0	0	0	0	0	0	0
ENST00000515131.1-ENSG00000168671.9:protein_coding	0.0985187	0	0	0	0	0	0	0	0	0
ENST00000515201.5-ENSG00000164116.16:nonsense_mediated_decay	0.0985187	0	0	0	0	0	0	0	0	0
ENST00000515225.1-ENSG00000164741.14:processed_transcript	0.0985187	0	0	0	0	0	0	0	0	0
ENST00000515293.1-ENSG00000164180.13:processed_transcript	0.0985187	0	0	0	0	0	0	0	0	0
ENST00000515325.5-ENSG00000109255.11:processed_transcript	3.05408	0	0	0	0	0	0	0	0	0
ENST00000515367.6-ENSG00000171444.17:protein_coding	1.5763	0	0	0.141622	0	0	0	0	0	0
ENST00000515523.5-ENSG00000128805.14:processed_transcript	4.63038	0.0610075	0	0	0	0	0	0	0	0
ENST00000515581.5-ENSG00000170464.9:protein_coding	0.0985187	0	0	0	0	0	0	0	0	0.283127
ENST00000515655.5-ENSG00000118777.10:protein_coding	0.0985187	0.24403	0	0	0	0	0	0	0	0
ENST00000515677.1-ENSG00000128045.6:retained_intron	0.0985187	0	0	0	0	0.375195	2.06633	0	0	0
ENST00000515715.2-ENSG00000081189.13:retained_intron	0.0985187	0	0	0	0	0	0	0	0	0
ENST00000515748.2-ENSG00000113712.16:protein_coding	7.19186	0	0	0	0	0	0	0	0	0
ENST00000515838.2-ENSG00000173933.19:processed_transcript	0.0985187	0	0	0	0	0	0	0	0	0
ENST00000517298.5-ENSG00000185015.7:processed_transcript	0.0985187	0	0	0	0	0	0	0	0	0
ENST00000517334.1-ENSG00000104219.12:retained_intron	2.66	0	0	0	0	0	0	0	0	0
ENST00000517458.1-ENSG00000168672.3:processed_transcript	0.0985187	0	0	0	0	0	0	0	0	0
ENST00000517673.5-ENSG00000214050.7:protein_coding	0.0985187	0	0	0	0	0	0	0	0	0
ENST00000517761.5-ENSG00000104325.6:protein_coding	0.0985187	0	0	0	0	0	0.108754	0	0	0
ENST00000517889.5-ENSG00000222019.7:processed_transcript	0.0985187	0	0	0	0	0	0	0	0	0
ENST00000517892.5-ENSG00000168546.10:protein_coding	0.0985187	0	0	0	0	0	0	0	0	0
ENST00000518085.1-ENSG00000197226.12:processed_transcript	0.0985187	0.183023	0	0.283244	0	0	0	0	0	0
ENST00000518208.1-ENSG00000221914.8:retained_intron	0.0985187	0	0	0	0	0	0	0	0.236531	0
ENST00000518453.1-ENSG00000147488.11:retained_intron	0.0985187	0	0	0	0	0	0	0	0	0
ENST00000518503.5-ENSG00000085382.11:protein_coding	0.788149	0	0	0	0	0	0	0	0	0
ENST00000518564.1-ENSG00000104695.12:protein_coding	0.295556	0	0.129296	0	0	0	0	0	0	0
ENST00000519097.5-ENSG00000120156.20:protein_coding	0.295556	0	0	0	0	0	0	0	0	0
ENST00000519363.1-ENSG00000070756.13:protein_coding	0.197037	0	0	0	0	0	0	0	0	0
ENST00000519542.1-ENSG00000022355.15:retained_intron	0.0985187	0	0	0	0	0	0	0	0	0
ENST00000519579.1-ENSG00000204382.11:retained_intron	0.0985187	0	0	1.55784	0	0	0	0	0	0
ENST00000519592.5-ENSG00000168081.8:retained_intron	0.0985187	0	0	0	0	0.375195	0	0	0	0
ENST00000519826.1-ENSG00000253813.1:processed_pseudogene	0.0985187	0	0.129296	0	0	0	0	0	0	0
ENST00000520006.1-ENSG00000145907.14:protein_coding	0.0985187	0	0	0.141622	0	0	0	0	0	0
ENST00000520076.5-ENSG00000104231.10:protein_coding	0.197037	0	0	0.283244	1.38475	0.375195	0	0	8.27859	0
ENST00000520113.6-ENSG00000116748.19:protein_coding	0.0985187	0	0	0	0	0	0	0	0	0.141563
ENST00000520125.5-ENSG00000158806.13:protein_coding	1.77334	0	0	0	0	0	0.978787	0	0	0
ENST00000520309.5-ENSG00000151687.14:protein_coding	0.0985187	0	0	0	0	0	0	0	0	0
ENST00000520372.5-ENSG00000176092.13:retained_intron	7.68445	0	0	0	0	0	0	0	0	0
ENST00000520464.1-ENSG00000164463.12:retained_intron	0.0985187	0.0610075	0	0.141622	0.307722	0	0.652524	0	0.473062	0.283127
ENST00000520552.5-ENSG00000186106.11:protein_coding	0.0985187	0.122015	0	0.141622	10.3087	0	0	0	0	0.42469
ENST00000520729.1-ENSG00000253183.1:processed_pseudogene	0.0985187	0	0	0	0	0	0.108754	0	0	0
ENST00000520774.5-ENSG00000156162.16:nonsense_mediated_decay	0.0985187	0	0	0	0	0	0	0	0	0
ENST00000520776.5-ENSG00000178852.15:retained_intron	0.0985187	0	0	0	0	0	0	0	0	0
ENST00000520777.5-ENSG00000197530.12:protein_coding	0.394075	0	0	0	0	0.125065	0	0	0	0
ENST00000520967.1-ENSG00000171604.11:protein_coding	3.64519	0	0	0	0	0	0.435016	0	0	0
ENST00000520981.5-ENSG00000131773.13:protein_coding	0.0985187	0	0	0	0	0	0	1.06694	0	0
ENST00000521046.1-ENSG00000168300.13:retained_intron	0.0985187	0	0	0	0	0	0	0	0	0
ENST00000521063.1-ENSG00000156170.12:processed_transcript	0.197037	0	0	0	0	0	0	0	0	0
ENST00000521085.1-ENSG00000083307.10:protein_coding	0.0985187	0	0	0	0	0	0	0	0	0
ENST00000521166.5-ENSG00000176853.15:protein_coding	0.0985187	0	0	0	0	0	0	0	0	0
ENST00000521249.1-ENSG00000080823.21:retained_intron	0.0985187	0.122015	0	1.84108	0.461584	0	0	0	0	0.141563
ENST00000521334.5-ENSG00000133943.20:protein_coding	0.0985187	0	0	4.39028	0	0	0	0.902796	0	0
ENST00000521462.1-ENSG00000179921.14:protein_coding	0.295556	0	0	0	0	0	0	0	0	0
ENST00000521576.1-ENSG00000165102.14:protein_coding	4.03926	0	0	0	0	0	0	0	0	0
ENST00000521604.6-ENSG00000187735.12:protein_coding	2.06889	0	0	0	0	0.125065	0	0	0	0
ENST00000521610.5-ENSG00000196591.11:protein_coding	0.0985187	0	0	0	0	0	0	0	0	0.141563
ENST00000521616.5-ENSG00000065609.14:nonsense_mediated_decay	0.0985187	0	0	0	0	0	0	0	0	0
ENST00000521857.5-ENSG00000003987.13:protein_coding	2.75852	0	0	0	0.153861	0	1.84882	0	0	0
ENST00000522073.5-ENSG00000113312.10:retained_intron	0.0985187	0	0	0	0	0	0	0	0	0
ENST00000522130.1-ENSG00000038945.14:processed_transcript	0.197037	0	0	0	0	0	0	0	0	0
ENST00000522372.5-ENSG00000215262.7:nonsense_mediated_decay	0.0985187	0	0	0	0.153861	0	0	0	0	0.141563
ENST00000522385.1-ENSG00000113575.9:protein_coding	2.56148	0	0	0	0	0	0	0	0	0
ENST00000522591.1-ENSG00000160886.13:protein_coding	0.0985187	0	0	0	0	0	0	0	0	0
ENST00000522710.1-ENSG00000177556.11:protein_coding	0.0985187	0.183023	0	0	0	0	0	0	0	0
ENST00000522792.1-ENSG00000044115.20:retained_intron	0.197037	0	0	0	1.38475	0	0	0	0	0
ENST00000522841.6-ENSG00000180747.15:processed_transcript	0.197037	0	0.258593	0.141622	0	0	0	0	0	0
ENST00000523224.5-ENSG00000155926.13:retained_intron	0.0985187	0	0	0	0	1.25065	0.108754	0	0	0
ENST00000523295.5-ENSG00000104687.12:nonsense_mediated_decay	0.0985187	0	0	0	0	0	0	0	0	0
ENST00000523371.5-ENSG00000073605.18:nonsense_mediated_decay	2.85704	0	0	0	0	0	0	0	0	0.707817
ENST00000523418.5-ENSG00000172748.12:retained_intron	0.197037	0	0.129296	0	0	0	0	0	0.236531	0
ENST00000523522.5-ENSG00000250571.6:protein_coding	0.0985187	0	0	0	0	0	0	0	0	0
ENST00000523548.1-ENSG00000169040.14:processed_transcript	4.2363	0	0	0.991353	0	0	0	0	0	0
ENST00000523616.1-ENSG00000240694.8:retained_intron	4.13778	0	0.129296	0	0.153861	0	0	0	0	0
ENST00000523656.5-ENSG00000180190.11:protein_coding	0.0985187	0	0	3.39892	0	0	2.6101	0	0	0
ENST00000523674.1-ENSG00000104408.9:retained_intron	0.0985187	0.0610075	0	0	0	0	0.108754	0	0	0
ENST00000523689.1-ENSG00000253772.1:processed_pseudogene	3.05408	0	0	7.7892	0	2.5013	0.978787	0	0	2.26502
ENST00000523707.1-ENSG00000120533.12:retained_intron	0.0985187	0	0	0.424866	0.153861	0	0	0	0	0
ENST00000523719.5-ENSG00000147606.8:protein_coding	2.16741	0	0	0	0	0	0	0	0	0
ENST00000523756.5-ENSG00000042832.11:nonsense_mediated_decay	0.0985187	0	0	2.69081	0	0	0	0	0	0
ENST00000523885.1-ENSG00000091656.15:protein_coding	0.886668	0.122015	0	0.283244	0	0.125065	0	0	0	0
ENST00000523938.1-ENSG00000164924.17:protein_coding	0.0985187	0	0	0	0.461584	0	0	0	0	0
ENST00000524106.1-ENSG00000161277.10:processed_transcript	1.77334	0	0	0	0	0	0	0	0	0
ENST00000524319.1-ENSG00000186106.11:processed_transcript	0.0985187	0	0	0	0.153861	0	0	0	0	0
ENST00000524333.5-ENSG00000164941.13:nonsense_mediated_decay	1.18222	0	0	0	0	0	0	0	0	0
ENST00000524365.5-ENSG00000253309.6:protein_coding	2.66	0.73209	0	0.708109	0	0	0	0	0	0.141563
ENST00000524440.1-ENSG00000149476.14:retained_intron	0.0985187	0	0	0	0	0	0	0	0	0
ENST00000524550.5-ENSG00000177225.16:protein_coding	0.197037	0	0	0	0	0	0	0	0	0
ENST00000524622.5-ENSG00000135426.14:protein_coding	0.197037	0.183023	0	0	0.307722	0	0.108754	0	0	0.141563
ENST00000524703.1-ENSG00000137571.10:processed_transcript	0.197037	0	0	0	0	0	0	0	0.236531	0
ENST00000524756.5-ENSG00000137727.12:protein_coding	0.197037	0	0.387889	0	0	0	0	0	0	0
ENST00000524805.5-ENSG00000110651.11:processed_transcript	0.0985187	0	0.258593	0.849731	0	0	0	0	0	0
ENST00000525022.1-ENSG00000006071.11:retained_intron	0.0985187	0	0	0	0	0	0	0	0	0
ENST00000525066.5-ENSG00000051180.16:nonsense_mediated_decay	0.197037	0	0	0	0	0	0	0	0	0
ENST00000525076.5-ENSG00000164733.20:processed_transcript	4.33482	0	0	0	0	0	0	0	0	0
ENST00000525081.1-ENSG00000147548.16:processed_transcript	0.197037	0	0	0	0	1.50078	0	0	0	0
ENST00000525190.1-ENSG00000175550.7:retained_intron	0.0985187	0	0	0	0	1.25065	0	0	0	0
ENST00000525250.5-ENSG00000177666.15:retained_intron	0.0985187	0	0.129296	0	0	0	0	0	2.36531	0
ENST00000525327.5-ENSG00000137699.16:processed_transcript	0.0985187	0	0	0	0	0	0	0	0	0
ENST00000525501.5-ENSG00000175550.7:protein_coding	0.0985187	0	0	0.991353	0.307722	0.25013	0	0.656579	0	1.84033
ENST00000525504.5-ENSG00000137500.9:processed_transcript	0.0985187	0	0	0	0	0	0	0	0	0
ENST00000525605.1-ENSG00000172243.17:protein_coding	0.197037	0	0	0	0	0	0	0	0	0
ENST00000525629.1-ENSG00000086205.16:processed_transcript	0.0985187	0	0	0	0	0	0	0	0	0
ENST00000525689.1-ENSG00000227160.2:processed_transcript	0.0985187	242.688	0.129296	3.54055	8.46237	0	0	0	4.96715	5.52098
ENST00000525711.1-ENSG00000154127.9:processed_transcript	0.0985187	0	0	0.141622	0	0	0	0	0	0
ENST00000525736.1-ENSG00000149084.11:retained_intron	1.87185	0.915113	0.258593	1.55784	0.307722	0	0.108754	0	0	0.849381
ENST00000525783.5-ENSG00000159063.12:protein_coding	0.0985187	0	0	0	0	0	0	0	0	0
ENST00000525786.1-ENSG00000149231.11:processed_transcript	0.0985187	0	0	0	0	0	0	0	0	0
ENST00000525790.5-ENSG00000182134.15:nonsense_mediated_decay	0.0985187	0	0	0	0	0.125065	0	0	0	0
ENST00000526261.1-ENSG00000162227.7:protein_coding	0.197037	0	0	0	0	0	0	0	0	0
ENST00000526319.5-ENSG00000149792.8:nonsense_mediated_decay	0.492593	0	0	0	0	0	0	0	0	0
ENST00000526421.5-ENSG00000023445.13:processed_transcript	0.0985187	0	0	0	0	0	0	0	0	0
ENST00000526425.1-ENSG00000118369.12:protein_coding	0.0985187	0	0	0	0	0	0	0	0	0.141563
ENST00000526437.5-ENSG00000066382.16:nonsense_mediated_decay	0.0985187	0	0	0	0	0	0	0	0	0
ENST00000526510.5-ENSG00000172531.14:retained_intron	0.0985187	0.0610075	0	0	0.769306	0	0	0	0	0.141563
ENST00000526649.1-ENSG00000255075.1:processed_pseudogene	0.0985187	0	0	0	0	0	0	0.0820724	0	0
ENST00000526716.5-ENSG00000136574.17:protein_coding	0.0985187	0	0	0	0	0	0	0	0	0
ENST00000526727.5-ENSG00000110080.18:protein_coding	5.91112	0	0	0.424866	0	0.625325	0	0	0	0
ENST00000526760.5-ENSG00000174483.19:nonsense_mediated_decay	0.197037	0.671083	0	0	0	3.75195	0	0.0820724	0	0
ENST00000526819.5-ENSG00000175018.12:protein_coding	0.0985187	0	0	0	0	0	0	0	0	0
ENST00000526855.1-ENSG00000175538.10:protein_coding	0.0985187	0	0	0	0	0	0	0	0	0
ENST00000526960.1-ENSG00000184007.17:processed_transcript	0.0985187	0	0	0	0	0	0	0	0	0
ENST00000527020.5-ENSG00000006611.15:protein_coding	0.0985187	0	0	0	0	0	0	0	22.9435	0.141563
ENST00000527397.1-ENSG00000174903.14:protein_coding	0.0985187	0	0	0	0	0	0	0	0	0
ENST00000527424.5-ENSG00000120925.13:protein_coding	0.197037	0	0	0	0	0	0.108754	0	0	0
ENST00000527463.1-ENSG00000254720.1:unprocessed_pseudogene	2.36445	0	0	0	0	0	0	0	0	0
ENST00000527534.1-ENSG00000149557.12:protein_coding	0.0985187	0	0	0.283244	0	0	0	0	0.473062	0
ENST00000527626.5-ENSG00000086991.12:protein_coding	0.0985187	0	0	0	0	0	0	0	0	0
ENST00000527698.1-ENSG00000154237.12:retained_intron	3.64519	0	0	0	0.153861	0	0	0	0	0.141563
ENST00000527797.6-ENSG00000160948.13:retained_intron	0.0985187	0	0	0	0	0	0	0	0	0
ENST00000527832.5-ENSG00000177106.14:retained_intron	0.0985187	0	0	0.283244	0	0	0.435016	0	0	0
ENST00000527958.5-ENSG00000168092.13:protein_coding	0.0985187	0.0610075	0	0.849731	0.461584	0	0	0	0	0.141563
ENST00000528018.1-ENSG00000129084.17:processed_transcript	0.0985187	0.0610075	0	0.141622	0.153861	0	0	0	0	0.141563
ENST00000528071.5-ENSG00000030066.13:protein_coding	0.197037	0	0	0	0	0	0	0	0	0
ENST00000528074.1-ENSG00000110700.6:retained_intron	0.197037	0	0	0	0	0	0	0	0	0
ENST00000528180.5-ENSG00000074266.17:protein_coding	2.95556	5.91773	0	18.5525	0	2.37623	2.71885	0	10.8804	0
ENST00000528201.1-ENSG00000165912.15:protein_coding	0.0985187	0	0	0.283244	0	0	0	0	0.236531	0
ENST00000528374.1-ENSG00000006071.11:protein_coding	0.0985187	0	0	0	0	0	0	0	0	0
ENST00000528450.5-ENSG00000149150.8:protein_coding	0.0985187	0	0.129296	0	0	0	0.108754	0	0.946124	0
ENST00000528483.1-ENSG00000182359.14:retained_intron	0.0985187	0	0	0	0	0	0	0	0	0
ENST00000528525.1-ENSG00000168807.16:processed_transcript	0.0985187	0	0	0	0	0	0	0	0	0
ENST00000528627.1-ENSG00000147548.16:protein_coding	0.0985187	0	0	0	0	0	0	0.0820724	0	0
ENST00000528803.1-ENSG00000196517.11:protein_coding	0.689631	0	0	0	0	0	0	0.246217	0	0
ENST00000528846.5-ENSG00000214290.7:protein_coding	0.295556	0	0	0	0.153861	0.375195	0.870033	0.164145	0	0
ENST00000528907.5-ENSG00000162191.13:retained_intron	0.197037	0	0	0	0	0	0	0	0	0
ENST00000528919.5-ENSG00000179832.17:protein_coding	0.197037	0	0	0	0	0	0	0	0	0.141563
ENST00000529071.5-ENSG00000143195.12:protein_coding	0.0985187	0	0	0	0	0	0	0	0	0
ENST00000529126.5-ENSG00000166349.9:processed_transcript	0.0985187	0	0	0	0	0	0	0	0	0
ENST00000529265.5-ENSG00000167995.15:retained_intron	4.13778	5.24665	0	0	0	0	0	0	0	0
ENST00000529301.5-ENSG00000178719.16:protein_coding	3.54667	0	0	0	0	0	0	0	0	0
ENST00000529336.1-ENSG00000171044.10:nonsense_mediated_decay	0.197037	0	0	0.424866	0	0	0	0	0	0
ENST00000529535.1-ENSG00000165895.17:nonsense_mediated_decay	2.66	0	0	0	0	0	0	0	0	0
ENST00000529549.1-ENSG00000196335.12:processed_transcript	0.0985187	0	0	0	0	0	0	0	0	0
ENST00000529590.5-ENSG00000171067.10:processed_transcript	0.0985187	0	0	0	0	0	0	0	0	0
ENST00000529597.5-ENSG00000135597.18:protein_coding	0.0985187	0	0	0	0	0	0	0	0	0
ENST00000529655.5-ENSG00000175224.16:protein_coding	0.0985187	0	0	0	0	0	0	0	0	0
ENST00000529722.1-ENSG00000255303.1:unprocessed_pseudogene	0.0985187	0	0	0	0	0	0	0	0	0
ENST00000529741.1-ENSG00000137486.16:retained_intron	0.0985187	0	0	0	0	0	0	0	0	0
ENST00000529887.6-ENSG00000168092.13:protein_coding	0.0985187	0	0	0	0	1.00052	0	0.0820724	0.236531	0
ENST00000530253.5-ENSG00000137500.9:retained_intron	0.0985187	0	0	0	0	0	0	0	0	0
ENST00000530277.5-ENSG00000166257.8:protein_coding	0.197037	0	0	0	0.153861	0	0.108754	0	0	0
ENST00000530370.1-ENSG00000135597.18:retained_intron	0.197037	0	0	0	0	0	0	0	0	0
ENST00000530498.1-ENSG00000166900.14:retained_intron	0.0985187	0	0	0	0	0	0	0	0	0
ENST00000530532.5-ENSG00000149418.10:retained_intron	0.0985187	0	0	0.141622	0	0	0	0	0	0
ENST00000530546.5-ENSG00000118369.12:nonsense_mediated_decay	0.197037	0	0	0	0	0	0.108754	0	0	0
ENST00000530711.3-ENSG00000105549.10:protein_coding	4.82741	0	0	0	0	0	0	0	0.236531	0
ENST00000530730.1-ENSG00000110721.11:processed_transcript	0.0985187	0.0610075	0	0	0	0	0	0	0	0
ENST00000530808.1-ENSG00000188439.3:unprocessed_pseudogene	0.0985187	0.0610075	0	0	0.153861	0.125065	0.108754	0.0820724	0	0
ENST00000530829.1-ENSG00000105397.13:protein_coding	3.25112	0	0	0	0	0	0	0	0	0
ENST00000530982.7-ENSG00000028277.20:retained_intron	0.0985187	0	0	0	0	0	0	0	0	0
ENST00000531064.5-ENSG00000137573.13:processed_transcript	0.0985187	0	0	0	0	0	0	0	0	0
ENST00000531194.1-ENSG00000255380.1:processed_pseudogene	0.394075	0	0	0.283244	0	0.125065	0	0.0820724	0	0.141563
ENST00000531277.2-ENSG00000051180.16:nonsense_mediated_decay	2.75852	0	0	0	0	0	0	0	0	0
ENST00000531325.5-ENSG00000153898.12:processed_transcript	0.0985187	0	0	0	0	0	0	0	0	0
ENST00000531386.1-ENSG00000110723.11:protein_coding	0.197037	0	0	0	0	0	0	0	0	0.141563
ENST00000531405.5-ENSG00000173465.7:protein_coding	0.0985187	0	0	0	0	0	0	0	0	0
ENST00000531425.5-ENSG00000167702.11:retained_intron	1.37926	0	0.387889	0	0.153861	0	0	0	0	0
ENST00000531427.5-ENSG00000166266.13:nonsense_mediated_decay	0.0985187	0	0	0	0	0	0.108754	0	0	0.141563
ENST00000531668.1-ENSG00000135387.19:processed_transcript	3.64519	0	0	0	0	0	0	0	0	0
ENST00000531757.5-ENSG00000110768.11:processed_transcript	0.197037	0	0	0	0	0	0	0	0	0
ENST00000531802.1-ENSG00000166902.4:retained_intron	0.0985187	0	0	0	0	0	0	0	0	0
ENST00000531837.1-ENSG00000182359.14:protein_coding	0.0985187	0	0	0	0	0	0	0	0	0
ENST00000531922.1-ENSG00000167994.11:protein_coding	0.0985187	0	0	0	0	0	0	0	0	0
ENST00000532045.5-ENSG00000177697.17:retained_intron	0.197037	0.122015	0	0	0	0	0	0	0	0.849381
ENST00000532136.2-ENSG00000255172.2:unprocessed_pseudogene	2.85704	0	0	0	0	0	0	0.0820724	0	0.141563
ENST00000532223.2-ENSG00000254709.7:protein_coding	0.0985187	0	0	0.283244	0	0	0	0	0	0
ENST00000532234.5-ENSG00000150687.11:nonsense_mediated_decay	0.0985187	0	0	0	0	0	2.28384	0	0	0
ENST00000532333.5-ENSG00000175467.14:retained_intron	0.197037	0	0	0	0	0	0	0	0	0
ENST00000532382.5-ENSG00000147789.15:retained_intron	0.0985187	0.48806	0	0	0	0.625325	0.108754	0	0	0
ENST00000532623.5-ENSG00000165495.15:nonsense_mediated_decay	0.0985187	0	0	0	0	0	0.108754	0	0	0
ENST00000532870.5-ENSG00000149591.16:protein_coding	5.71408	0.549068	0	1.13297	0	2.25117	0	0	0	0.849381
ENST00000532916.5-ENSG00000007372.20:retained_intron	0.0985187	0	0	0	0	0	0	0	0	0
ENST00000533030.1-ENSG00000066336.11:protein_coding	0.0985187	0	0	0	0	0	0	0.0820724	0	0
ENST00000533032.1-ENSG00000173327.7:retained_intron	0.0985187	0	0	0	0	0	0	0	0	0
ENST00000533064.1-ENSG00000110171.18:retained_intron	0.0985187	0.0610075	0	0	0	0	0	0	0	0
ENST00000533139.5-ENSG00000166313.18:retained_intron	0.0985187	0	0	0	0	0	0	0	0	0
ENST00000533150.5-ENSG00000197165.10:protein_coding	5.61556	0.48806	0	0	0	0.125065	0.108754	2.62632	0	0
ENST00000533380.5-ENSG00000137522.17:protein_coding	2.06889	0	0	3.68217	0.153861	0	0	0	0	0
ENST00000533432.5-ENSG00000159176.13:protein_coding	0.0985187	0	0	0	0	0	0	0	0	0
ENST00000533471.5-ENSG00000166444.17:protein_coding	0.0985187	0	0	0	0	0	0	0	0	0
ENST00000533501.5-ENSG00000172425.10:nonsense_mediated_decay	0.295556	0.0610075	0	0	0	0	0	0.0820724	0	0
ENST00000533582.1-ENSG00000204839.8:processed_transcript	0.0985187	0	0	0	0	0	0	0	0	0
ENST00000533592.2-ENSG00000023191.16:processed_transcript	0.0985187	0	0	0	0	2.37623	1.63131	0	0.236531	0
ENST00000533755.5-ENSG00000179636.14:retained_intron	0.0985187	0	0	0.424866	0	0	0	0	0	0
ENST00000533783.1-ENSG00000129170.8:protein_coding	0.0985187	0	0	0	0	0	0	0	0	0.707817
ENST00000533787.1-ENSG00000186166.8:retained_intron	0.0985187	0	0	0	0	0	0	0	0	0
ENST00000533824.5-ENSG00000117834.12:protein_coding	0.0985187	0	0	0	0	0	0	0	0	0
ENST00000533838.1-ENSG00000255527.1:unprocessed_pseudogene	0.0985187	0	0	0	0.153861	0	0	0	0	0.141563
ENST00000533860.5-ENSG00000084234.16:retained_intron	0.197037	0	0	0	0	0.125065	0	0	0	0
ENST00000534027.1-ENSG00000177106.14:retained_intron	0.197037	0.73209	0	0	0	0	0	2.29803	0	0
ENST00000534142.5-ENSG00000166473.16:processed_transcript	0.0985187	0	0	0	0	0	0	0	0	0
ENST00000534145.1-ENSG00000185187.12:retained_intron	0.197037	0	0	0	0	0	0	0	0	0
ENST00000534237.5-ENSG00000103811.15:processed_transcript	0.0985187	0	0	0	0	0	0	0	0	0
ENST00000534245.1-ENSG00000178795.9:retained_intron	0.0985187	0	0	0	0	0	0	0	0	0
ENST00000534386.2-ENSG00000211450.9:retained_intron	0.0985187	0	0	0	0	0.875454	0.108754	0	0	0.283127
ENST00000534575.1-ENSG00000226301.3:processed_pseudogene	0.0985187	0	0.129296	0	0	2.37623	0	0	0	0
ENST00000534610.5-ENSG00000175224.16:retained_intron	0.0985187	0	0.129296	2.12433	4.00039	0	0	0.0820724	0	0
ENST00000534679.1-ENSG00000177106.14:retained_intron	0.0985187	0.122015	0	0	0	0	0	0.164145	0	0
ENST00000534701.1-ENSG00000172893.15:retained_intron	0.0985187	0	0	0	0	0	0	0	0	0
ENST00000534765.1-ENSG00000087365.14:retained_intron	0.394075	0	0	0	0	0	0	0	0	0
ENST00000534935.5-ENSG00000111203.11:nonsense_mediated_decay	0.0985187	0	0	0	0	0	0	0	0	0
ENST00000535005.5-ENSG00000073060.15:processed_transcript	0.0985187	0	0	0	0	0	0	0	0	0
ENST00000535040.4-ENSG00000146242.8:protein_coding	40.9838	0	0	305.337	73.3918	0	0	78.6254	0	0
ENST00000535243.1-ENSG00000256630.1:unprocessed_pseudogene	0.0985187	0	0	0	0	0	0	0	0	0
ENST00000535346.5-ENSG00000073670.13:protein_coding	0.0985187	0	0	0	0	1.37571	0	0	0	0
ENST00000535714.1-ENSG00000183571.9:protein_coding	0.0985187	0	8.40426	0	0	0	0	0	0	0
ENST00000536005.6-ENSG00000166546.13:protein_coding	0.197037	0	0	0	0	0	0	0	0	0.283127
ENST00000536063.1-ENSG00000171792.10:processed_transcript	0.0985187	0	0.129296	0.141622	0	0	0	0	0	0
ENST00000536130.1-ENSG00000130921.7:protein_coding	0.0985187	0	0	1.2746	0	0	0	0.0820724	0	0
ENST00000536271.5-ENSG00000095110.7:protein_coding	1.77334	0.0610075	0	0	0	0.125065	0	0.32829	0	0.566254
ENST00000536283.1-ENSG00000134287.9:processed_transcript	0.0985187	0	0	0	0	0	0	0	0	0
ENST00000536287.2-ENSG00000141314.12:protein_coding	0.0985187	0	0.258593	0.141622	0	1.62584	0	0.0820724	0	0.707817
ENST00000536336.5-ENSG00000179119.14:retained_intron	3.1526	0	0	0	0	0	1.84882	0	0	0
ENST00000536384.2-ENSG00000168528.11:protein_coding	0.0985187	0	0	0	0	0	0	0	0	0.42469
ENST00000536461.5-ENSG00000127663.14:protein_coding	0.0985187	0	0	0	0	0	0	0	0	0
ENST00000536597.2-ENSG00000255875.2:processed_pseudogene	4.2363	0	0	0.991353	0	0	0	0.0820724	0.236531	0
ENST00000536602.5-ENSG00000176871.8:retained_intron	0.0985187	0.24403	0	0	0	0	0	0	0	0
ENST00000536676.5-ENSG00000186231.16:protein_coding	1.47778	0	0	0	0	0	0	0	0	0
ENST00000536943.1-ENSG00000167770.11:processed_transcript	4.43334	1.28116	0	0.708109	0	0	0	0	5.67674	1.41563
ENST00000537116.5-ENSG00000176715.15:processed_transcript	2.36445	0.48806	0.129296	0	0	0.625325	0	0.164145	0	0.141563
ENST00000537119.2-ENSG00000256223.5:retained_intron	0.0985187	0	0	0	0	0	0	0	0	0
ENST00000537217.5-ENSG00000137497.17:protein_coding	3.64519	0	0	0	0	0	0	0	0	0
ENST00000537364.5-ENSG00000162144.9:protein_coding	0.0985187	0.0610075	0	0	0	0	0	1.96974	0	0
ENST00000537645.5-ENSG00000197714.8:protein_coding	0.0985187	0	0	0	0	0	0	0	0	0
ENST00000537717.1-ENSG00000134533.6:retained_intron	0.0985187	0	18.4894	0	0.153861	0	0	0	0	0
ENST00000537728.5-ENSG00000033627.14:protein_coding	0.0985187	0	0	0	0	0	0	0	0	0
ENST00000537783.1-ENSG00000013588.5:retained_intron	0.0985187	0	0.129296	0	0	0	0.108754	0	0	0
ENST00000537820.1-ENSG00000196839.12:protein_coding	0.0985187	0	0	0	0	0	0	0	0	0
ENST00000537882.2-ENSG00000104419.14:protein_coding	0.197037	0	0	0	0	0	0	0	0	0
ENST00000537930.5-ENSG00000137497.17:protein_coding	3.84223	0	0	0	0	0	0	0	0	0.141563
ENST00000538082.5-ENSG00000130182.7:protein_coding	3.34963	0	0.258593	0	0	0	0	0	0	0
ENST00000538189.5-ENSG00000140691.16:protein_coding	0.197037	0	0	0	0	0	0	0	0	0
ENST00000538356.1-ENSG00000182870.12:protein_coding	5.51704	0	0	0	3.07722	0	0	0	0	0
ENST00000538363.1-ENSG00000067182.7:processed_transcript	0.0985187	0	0	0	0	0	0	0	0	0
ENST00000538392.1-ENSG00000111678.10:retained_intron	0.0985187	0	0	0	0	0	0	0	0	0
ENST00000538399.1-ENSG00000024422.11:protein_coding	0.0985187	0	0	0	0	0	0	0	0	0
ENST00000538482.1-ENSG00000197992.6:retained_intron	0.0985187	0	0	0	0	0	0	0	0	0
ENST00000538510.1-ENSG00000102385.12:protein_coding	0.0985187	0	0	0	0	0.375195	0.108754	2.3801	0	0
ENST00000538548.5-ENSG00000061936.9:nonsense_mediated_decay	0.0985187	0	0.258593	0	0	0	2.82761	0	0	0
ENST00000538724.5-ENSG00000111404.6:protein_coding	3.64519	0.671083	0	5.52325	0.615445	0	0	1.80559	0	0
ENST00000538778.5-ENSG00000140853.15:retained_intron	0.492593	0	0	0	0	0	0	0	0	0
ENST00000538976.5-ENSG00000146122.16:protein_coding	0.492593	0	0	3.39892	0	0	0	0	0	0.283127
ENST00000539067.5-ENSG00000105392.15:protein_coding	0.0985187	0	0	0	0	0	0	0	0	0
ENST00000539203.2-ENSG00000123901.8:protein_coding	0.0985187	0	0	0	0	0.125065	0	0	0	0.141563
ENST00000539516.1-ENSG00000074621.13:retained_intron	0.0985187	0	0	0	0	0	0	0	0	0
ENST00000539524.5-ENSG00000078618.19:protein_coding	0.0985187	0	0	0.141622	0	0	0	0.246217	0	0
ENST00000539541.1-ENSG00000143093.14:retained_intron	1.18222	0	0	0	0	0	0	0	0	0
ENST00000539683.2-ENSG00000103510.19:retained_intron	0.197037	0	0	0	0	0	0	0	0	0
ENST00000539690.1-ENSG00000122971.8:retained_intron	0.0985187	0	0	1.2746	0	1.37571	0	0.902796	0	0
ENST00000539799.5-ENSG00000182667.14:protein_coding	0.0985187	0	0	0	0	0	0	0	0	0
ENST00000539907.5-ENSG00000162551.13:protein_coding	0.394075	0.73209	0	0	0	0	0	0	0	0
ENST00000540018.5-ENSG00000166006.12:protein_coding	0.197037	0	0	0	0	0	0	0	0	0
ENST00000540163.5-ENSG00000076053.10:protein_coding	4.13778	0	0	0	0	0	0	0.32829	0	0
ENST00000540408.5-ENSG00000111652.9:nonsense_mediated_decay	1.97037	0	0	0	0	0	0	0	0	0
ENST00000540472.1-ENSG00000149743.13:processed_transcript	0.0985187	0	0	0	0	0	0	0	0	0
ENST00000540710.5-ENSG00000089693.10:protein_coding	0.0985187	0.0610075	0	0.141622	0	0	0	0	0	0
ENST00000540712.1-ENSG00000165501.16:nonsense_mediated_decay	0.197037	0	0	0	0	0	0	0	0	0
ENST00000540838.1-ENSG00000073614.11:processed_transcript	0.0985187	0	0	0	0	0	0	0	0	0
ENST00000540849.5-ENSG00000012211.12:nonsense_mediated_decay	0.0985187	0	0	0	0	0	2.6101	0	0	0
ENST00000540927.5-ENSG00000256223.5:processed_transcript	0.0985187	0	0	0	0	0	0	0	0	0
ENST00000541036.5-ENSG00000156299.12:protein_coding	0.295556	0	0	0	0.153861	1.37571	0	0	0	0
ENST00000541108.1-ENSG00000130779.19:nonsense_mediated_decay	0.0985187	0	0	2.40757	0	0	0	0	0.236531	0
ENST00000541260.5-ENSG00000196118.11:protein_coding	0.295556	0	0	0	1.84633	0	0	0	0.473062	0.141563
ENST00000541371.5-ENSG00000110107.8:protein_coding	0.0985187	0	0	0	0	0	0	0	0	0
ENST00000541424.1-ENSG00000150967.17:protein_coding	0.0985187	0	0	0	0	0	0	0	0	0
ENST00000541426.1-ENSG00000139083.10:processed_transcript	0.0985187	0.183023	0	0	0	0	0	0	0	0
ENST00000541584.5-ENSG00000137497.17:protein_coding	1.87185	0	0	0	0	0	0	0	0.709593	0.566254
ENST00000541632.1-ENSG00000111404.6:processed_transcript	0.0985187	0	0	0	0	0	0	0.0820724	0	0
ENST00000541874.1-ENSG00000047617.14:processed_transcript	0.0985187	0	0	0	0	0	0	0	0	0
ENST00000541929.5-ENSG00000084110.10:protein_coding	0.0985187	0	0	0	0	0	0	0	0	0
ENST00000541932.5-ENSG00000102755.10:protein_coding	0.197037	0.0610075	9.30933	0	0	0	0	0	0	0.42469
ENST00000541941.5-ENSG00000118961.14:protein_coding	1.67482	0	0	0	0	0	0	0	0	0
ENST00000542035.2-ENSG00000166192.14:protein_coding	0.0985187	0	0	0.141622	0	0	0	0	0	0
ENST00000542090.1-ENSG00000125492.9:protein_coding	0.591112	0	0	0	0	0	0	0	0	0
ENST00000542200.2-ENSG00000103723.12:protein_coding	0.0985187	0.793098	0	12.746	0.153861	1.12558	0	0	0.473062	0
ENST00000542364.1-ENSG00000139714.12:nonsense_mediated_decay	4.43334	0	0	0	0	0	0	0	0	0
ENST00000542370.1-ENSG00000139194.7:protein_coding	3.94075	0	0	0	0	0	0	0.0820724	0	0
ENST00000542674.5-ENSG00000156009.9:protein_coding	0.0985187	0	0	0	0	0	0	0	0	0
ENST00000542954.5-ENSG00000110906.12:protein_coding	0.0985187	0.0610075	0	0.283244	0	0	0	0	0	0
ENST00000543111.5-ENSG00000185958.9:protein_coding	0.0985187	0.183023	0.387889	0.424866	0	0	0.978787	0	0	0
ENST00000543586.1-ENSG00000116525.13:protein_coding	6.00964	0	0	0	0	1.62584	0	0	0	0
ENST00000543769.1-ENSG00000004478.7:nonsense_mediated_decay	2.46297	0	0	0	0	0	0	0	0	0
ENST00000543982.5-ENSG00000073050.11:protein_coding	0.0985187	0	0	0.283244	0	0	0	0	0	0.707817
ENST00000544040.5-ENSG00000111642.14:protein_coding	0.197037	0.183023	0	0	0.615445	0	0	0	0	1.5572
ENST00000544180.6-ENSG00000100504.16:protein_coding	0.0985187	0	0	0	0	0	0	0	0	0
ENST00000544244.5-ENSG00000151490.13:protein_coding	0.394075	0	0	0	0	0	0	0	0	0
ENST00000544299.5-ENSG00000085872.14:processed_transcript	0.0985187	0	0	0	0	0	0	0	0	0
ENST00000544366.1-ENSG00000004478.7:protein_coding	0.0985187	0	0	0	0	0	0	0	0	0
ENST00000544442.5-ENSG00000089053.12:protein_coding	0.0985187	0	0	0	0	0	0	0	0	0
ENST00000544490.5-ENSG00000168010.10:nonsense_mediated_decay	0.0985187	0	0	4.24866	0	0	2.71885	0	0	0.141563
ENST00000544562.5-ENSG00000100439.10:processed_transcript	0.0985187	0	0	0	0	0	0	0	0	0
ENST00000544658.5-ENSG00000111328.6:protein_coding	0.0985187	0	0	0	0	0	0	0	0	0.283127
ENST00000544690.6-ENSG00000011600.11:protein_coding	1.87185	0	0	0	0	0	0	0	0	0
ENST00000544726.2-ENSG00000076555.15:protein_coding	0.0985187	0.122015	0	0	0.615445	0	0	0.164145	0	0.141563
ENST00000544745.1-ENSG00000150990.7:protein_coding	0.197037	0	0	0	0	0	0	0	0	0
ENST00000544773.6-ENSG00000124493.13:protein_coding	0.0985187	0.48806	0	0.566487	0.153861	0	0	0	0	0
ENST00000544810.5-ENSG00000198515.13:protein_coding	1.67482	0.0610075	0	0	0	0	0	0.656579	0	0
ENST00000544867.5-ENSG00000198000.11:nonsense_mediated_decay	0.0985187	0	0.258593	0	0.307722	0	0.108754	0	0	0
ENST00000544907.6-ENSG00000109079.9:protein_coding	0.0985187	0	0.129296	0	0	0	0	0	0	0
ENST00000544909.5-ENSG00000175575.12:protein_coding	0.0985187	0	0	0	0	0.125065	0	0	0	0
ENST00000544935.5-ENSG00000188191.14:protein_coding	4.7289	0	18.748	0	0	8.87961	0	0	0	0
ENST00000544958.5-ENSG00000186635.14:processed_transcript	0.295556	0.0610075	0	0	0	0	0	0	0	0
ENST00000545005.5-ENSG00000117477.12:protein_coding	0.197037	0	0	0	0.307722	0	0	0	0	0.283127
ENST00000545236.5-ENSG00000111196.9:nonsense_mediated_decay	0.0985187	0	0	0	0	0	0	0	0	0
ENST00000545562.2-ENSG00000175567.8:retained_intron	0.0985187	0	0	0	0	0	0	0	0	0.141563
ENST00000545661.5-ENSG00000159753.13:protein_coding	0.0985187	0	0	0	0	0	0	0	0.236531	0
ENST00000545761.1-ENSG00000255973.1:processed_pseudogene	0.0985187	0.48806	0.129296	1.13297	0	0	0	0	0	0
ENST00000545799.5-ENSG00000070413.18:protein_coding	2.36445	0	0	0	0	1.50078	0	0.820724	0	0
ENST00000545897.5-ENSG00000158882.12:protein_coding	0.0985187	0.305038	0	0.141622	0	0	0	0	0	0
ENST00000546073.5-ENSG00000010278.11:processed_transcript	0.0985187	0	0	0	0	0	0	0	0	0
ENST00000546183.1-ENSG00000205683.11:protein_coding	0.295556	0	0	0	2.15406	0	0	0	0	0
ENST00000546212.2-ENSG00000169016.16:protein_coding	1.47778	0	0	0	0	0	0	0	0	0
ENST00000546225.5-ENSG00000103599.19:protein_coding	2.66	0	0	0	0	0	0	0	0	0
ENST00000546244.5-ENSG00000187778.13:protein_coding	0.295556	0	0	0	0	0	0	0	0	0
ENST00000546715.5-ENSG00000166704.11:protein_coding	0.0985187	0	0	0	0	0	0	0.0820724	0	0
ENST00000546809.5-ENSG00000172551.10:protein_coding	0.0985187	0	0	0	0	0	0	0	0	0.283127
ENST00000546946.5-ENSG00000091039.16:protein_coding	0.0985187	0.24403	0	0	0	0	0	0	0	0
ENST00000547002.5-ENSG00000211584.13:protein_coding	0.0985187	0	0	0	0	0	0	0	0	0
ENST00000547016.1-ENSG00000177425.10:processed_transcript	0.0985187	0	0	0	0	0.125065	0	0	0	0
ENST00000547078.5-ENSG00000087470.17:nonsense_mediated_decay	0.0985187	0	0	0	0	0	0	0	0	0
ENST00000547291.1-ENSG00000139318.7:protein_coding	0.0985187	0	0	0	0	0.375195	0	0	0	0
ENST00000547381.1-ENSG00000084112.14:retained_intron	0.0985187	0.122015	0	0	0	0	0	0	0	0
ENST00000547687.1-ENSG00000131165.14:retained_intron	0.0985187	0	0	0	0	0.125065	0	0	0	0
ENST00000547739.1-ENSG00000139354.10:processed_transcript	0.0985187	0	0	2.26595	0	0	0	0	0.236531	2.12345
ENST00000547810.1-ENSG00000111344.11:processed_transcript	1.67482	0	0	0	0	1.62584	0	1.80559	0	0.283127
ENST00000547877.5-ENSG00000050426.15:retained_intron	0.0985187	0	0	0	0	0	0	0	0	0
ENST00000547919.1-ENSG00000198673.10:processed_transcript	0.0985187	0.0610075	0	0	0	0	0	0	0	0
ENST00000547992.5-ENSG00000135452.9:protein_coding	0.591112	0	0	0.141622	0	0	0	2.05181	0.473062	0
ENST00000547994.5-ENSG00000135473.14:retained_intron	0.0985187	0	0	0	0	0	0	0.0820724	0	0
ENST00000548196.1-ENSG00000179088.14:processed_transcript	0.0985187	0	0	0	0	0	0	0	0	0
ENST00000548283.6-ENSG00000198270.12:retained_intron	0.295556	0.366045	0.129296	0.566487	0.153861	0	0	0	0	0
ENST00000548298.5-ENSG00000196091.12:processed_transcript	0.0985187	0	0	0	0	0	0	0	0	0
ENST00000548330.1-ENSG00000169372.12:processed_transcript	0.0985187	0	0	0.141622	0	0	0	0	0	0
ENST00000548436.5-ENSG00000110844.13:retained_intron	0.0985187	0.915113	0.387889	0.424866	0.153861	0	0	1.31316	0	0.141563
ENST00000548446.6-ENSG00000170653.18:protein_coding	0.0985187	0	0	0	0	0	0	0	0	0
ENST00000548535.1-ENSG00000091039.16:retained_intron	0.197037	0	0	0	0	0	0	0	0	0
ENST00000548536.1-ENSG00000111275.12:nonsense_mediated_decay	0.0985187	0	0	0	0	0	0	0	0	0.141563
ENST00000548641.5-ENSG00000140104.13:nonsense_mediated_decay	1.77334	0	0	0	0	0	0	0	0	0
ENST00000548721.1-ENSG00000196850.5:retained_intron	0.0985187	0	0	0	0	0	0	0	0	0
ENST00000548830.1-ENSG00000116539.10:protein_coding	0.0985187	0	0	0	0.307722	0	0	0	0	0
ENST00000548869.1-ENSG00000204856.11:retained_intron	0.0985187	0	0	0	0	0	0	0	0	0
ENST00000549143.5-ENSG00000062485.18:nonsense_mediated_decay	0.0985187	0	0	0	0	0	0	0	0	0
ENST00000549384.5-ENSG00000110880.10:processed_transcript	0.0985187	0	0	0	0	0	0	0	0	0
ENST00000549502.5-ENSG00000111142.13:protein_coding	0.0985187	0	0	0	0	0	0	0	0.236531	0
ENST00000549621.5-ENSG00000139405.15:protein_coding	0.197037	0.24403	0	0	0	0	0	0	0	0
ENST00000549633.5-ENSG00000111371.15:processed_transcript	0.394075	14.3978	0	0	0	0	0	0.0820724	0	0
ENST00000549750.5-ENSG00000111596.11:protein_coding	1.87185	0	0	0.424866	0	0	0.108754	0.0820724	0	0
ENST00000550008.6-ENSG00000257923.9:protein_coding	0.0985187	0	0	0	0	0	0	0	0	0
ENST00000550013.1-ENSG00000108774.14:retained_intron	2.36445	0	0	0	0	0	1.4138	0	0	0
ENST00000550203.1-ENSG00000083782.7:retained_intron	0.0985187	0	0	0	0	0	0	0	0	0.141563
ENST00000550207.1-ENSG00000151746.13:protein_coding	0.0985187	0	0	0	0	0	0	0	3.7845	0
ENST00000550748.1-ENSG00000122970.15:retained_intron	0.0985187	0	0	0.141622	0	0.625325	0	0	0	0
ENST00000550971.5-ENSG00000059758.7:processed_transcript	0.0985187	0	0	0	0	0	0	0	0	0
ENST00000550977.2-ENSG00000188596.9:protein_coding	0.0985187	0	0	0	0.153861	3.75195	0	0	0	0
ENST00000551130.1-ENSG00000135480.14:retained_intron	7.98001	0	0.129296	0	0	0	0	0	0	0
ENST00000551173.5-ENSG00000135404.11:protein_coding	0.0985187	0	0	6.79785	0	0.125065	0	0.246217	0	1.27407
ENST00000551528.5-ENSG00000015153.14:retained_intron	0.0985187	0	0	0	0	0	0	0	0	0
ENST00000551544.5-ENSG00000167535.7:nonsense_mediated_decay	0.0985187	0.24403	0	0	0	0	0	0.164145	0	0
ENST00000551548.5-ENSG00000152556.15:processed_transcript	0.0985187	0	0	0	0	0	0	0	0	0
ENST00000551743.5-ENSG00000179364.13:retained_intron	1.47778	0	0	0	0	0	0	0	0	0
ENST00000551774.1-ENSG00000100916.13:protein_coding	0.0985187	0	0	0	0	0	0	0	0	0
ENST00000551813.1-ENSG00000151135.9:protein_coding	0.0985187	0	0	0	0	0	0	0	0	0
ENST00000551899.5-ENSG00000166226.12:retained_intron	0.0985187	0	0	0	0	0	0	0	0	0
ENST00000551967.1-ENSG00000257415.1:processed_pseudogene	1.87185	0	0.129296	0	0.153861	0	0	0	0.236531	0
ENST00000552002.6-ENSG00000258289.7:protein_coding	0.0985187	0	0	0	0	0	0	0	0	0
ENST00000552014.5-ENSG00000089060.11:protein_coding	0.0985187	0	0	0	0	0	0	0	0	0
ENST00000552044.1-ENSG00000049130.13:protein_coding	0.0985187	0.0610075	0	0	0	0	0	0	0	0
ENST00000552163.1-ENSG00000166987.14:protein_coding	0.0985187	0	0	0	0	0	0	0	0	0
ENST00000552168.1-ENSG00000111077.17:retained_intron	0.0985187	0	0	0	0	0	0	0.0820724	0.236531	0
ENST00000552180.5-ENSG00000111231.8:processed_transcript	0.0985187	0	0	0	0.153861	0	0.217508	0	0	0
ENST00000552300.1-ENSG00000067798.13:processed_transcript	0.0985187	0	0	0	0	0	0	0	0	0
ENST00000552570.5-ENSG00000111077.17:protein_coding	0.197037	0	0	0	0	0	0	0	0	0
ENST00000552632.5-ENSG00000173588.14:protein_coding	0.0985187	0	0	0	0	0	0	0	0	0
ENST00000552896.1-ENSG00000135148.11:protein_coding	0.197037	0	0	0	0	0	0	0.32829	0	0
ENST00000552953.5-ENSG00000123329.17:retained_intron	4.92593	0.427053	0	0	0	0.125065	0.761279	0	0	0
ENST00000553027.1-ENSG00000134285.10:retained_intron	0.0985187	0	0	0	0.153861	0	0	0.0820724	0	1.27407
ENST00000553070.5-ENSG00000123405.13:protein_coding	0.197037	0.549068	0	0.141622	0	0	0.108754	0	0.473062	0
ENST00000553142.5-ENSG00000135454.13:retained_intron	0.197037	0.183023	0	0.424866	0.153861	0	0.435016	0.0820724	0	0
ENST00000553186.5-ENSG00000078328.19:protein_coding	0.0985187	0	0	0	0	0	0	0	0	0
ENST00000553305.1-ENSG00000258408.1:processed_pseudogene	2.36445	0	0	0	0	0	0	0	0	0
ENST00000553341.5-ENSG00000119686.9:protein_coding	0.0985187	0	0	0	0	0	0	0	0	0
ENST00000553351.1-ENSG00000155465.18:processed_transcript	0.0985187	0	0	0	0	0	0	0	0	0
ENST00000553403.1-ENSG00000015133.18:protein_coding	0.0985187	0	0	0	0	0	0	0	0	0.566254
ENST00000553555.5-ENSG00000100823.11:retained_intron	0.0985187	0.0610075	0	0	0	0	0	0	0	0
ENST00000553566.5-ENSG00000197045.12:processed_transcript	0.0985187	0.0610075	0.129296	0	56.6209	1.62584	0	2.13388	51.8003	0.283127
ENST00000553653.5-ENSG00000176463.13:retained_intron	4.53186	0	0	0	0	0	0	0	0	0
ENST00000553804.5-ENSG00000135424.15:protein_coding	0.197037	0	0	0	0	0.375195	0	0	0	0
ENST00000553898.1-ENSG00000126773.12:processed_transcript	0.0985187	0	0	0	0	0	0	0	0	0
ENST00000553915.5-ENSG00000100462.15:nonsense_mediated_decay	0.0985187	0	0	0	0	0	0	0	0	0
ENST00000553947.1-ENSG00000273259.2:nonsense_mediated_decay	0.0985187	0	0	0	0.307722	0.25013	0	0.0820724	0	0
ENST00000554062.5-ENSG00000100836.10:retained_intron	0.0985187	0	0	0	0	0	0	0	0	0
ENST00000554135.1-ENSG00000090060.17:retained_intron	0.0985187	0	0	0	0	0	0	0	0	0
ENST00000554152.5-ENSG00000073712.14:protein_coding	0.0985187	0	0	0	0	0	0	0	0	0
ENST00000554229.1-ENSG00000205669.2:protein_coding	1.87185	0	0	0	0	0	0	0	0	0
ENST00000554255.5-ENSG00000100711.13:retained_intron	0.197037	0.0610075	0	0	0	0.125065	0	0	0	3.25596
ENST00000554322.2-ENSG00000258562.2:processed_pseudogene	0.0985187	0	0	0	0	0	0	0	0	0
ENST00000554390.5-ENSG00000100796.17:non_stop_decay	0.0985187	0	0	0	0	0	0	0	0	0
ENST00000554480.5-ENSG00000198133.8:protein_coding	0.0985187	0	0	0	0	0	0	0	0	0.141563
ENST00000554692.1-ENSG00000258963.1:unprocessed_pseudogene	0.591112	0	0.129296	0	0	0	0	0	0	0
ENST00000554752.6-ENSG00000006432.15:protein_coding	0.0985187	0.24403	0	0.708109	0	0	0	0	0	0.141563
ENST00000554768.5-ENSG00000100714.15:protein_coding	0.0985187	0	0	0	0	0	0	0	0	0
ENST00000554807.1-ENSG00000258605.1:processed_pseudogene	0.0985187	0	0	0	0	0	0	0	0	0
ENST00000554924.1-ENSG00000165898.13:protein_coding	0.0985187	0	0	0	0	0	0	0	0	0
ENST00000554959.1-ENSG00000129467.13:retained_intron	0.0985187	0	0	0	0	0	0	0	0	0.141563
ENST00000554995.1-ENSG00000080815.18:retained_intron	0.0985187	0.0610075	0	0	0	0	0	0	0	0
ENST00000555102.1-ENSG00000197102.10:processed_transcript	0.0985187	0	0	0	0	0	0	0	13.7188	0
ENST00000555243.1-ENSG00000070778.12:protein_coding	2.26593	0	0	0	0	0	0	0	0	0
ENST00000555434.1-ENSG00000140557.11:protein_coding	0.197037	0	0	0	0	0	0	0	0	0
ENST00000555592.1-ENSG00000119655.8:protein_coding	0.689631	0	0.129296	0	0	0	0	0	0	0
ENST00000555632.5-ENSG00000166206.13:nonsense_mediated_decay	0.0985187	0	0	0	0.307722	0	0	2.70839	0	0
ENST00000555633.2-ENSG00000173976.15:protein_coding	0.295556	0.0610075	0	0	0.461584	0.875454	1.30505	0	0	0
ENST00000555705.1-ENSG00000129518.8:nonsense_mediated_decay	0.0985187	0.0610075	0.129296	0	0	0	0	0.0820724	0	0
ENST00000555724.5-ENSG00000100479.12:processed_transcript	0.0985187	0	0	0	0	0	0	0	0	0
ENST00000555761.5-ENSG00000100603.13:protein_coding	1.77334	0	0	0	0	0	0	0	0	0
ENST00000555840.5-ENSG00000029364.11:nonsense_mediated_decay	0.0985187	0	0.129296	0	0	0	0	0	0	0
ENST00000555936.5-ENSG00000139926.15:protein_coding	0.0985187	0	0	0	0	0	0	0	0	0
ENST00000556029.5-ENSG00000120802.13:protein_coding	1.87185	0	0	2.12433	0.153861	0.125065	0	0.0820724	0	0
ENST00000556048.5-ENSG00000063761.15:nonsense_mediated_decay	0.0985187	0.122015	0	0	0	0	0	0	0	0.141563
ENST00000556179.5-ENSG00000119725.17:protein_coding	0.0985187	0	0	0	0	0	0	0	0	0
ENST00000556327.5-ENSG00000119682.16:retained_intron	0.0985187	0	0	0	0	0	0	0	0	0
ENST00000556340.1-ENSG00000187796.13:retained_intron	0.0985187	0	0	0	0	0.125065	0	0.0820724	0	0
ENST00000556416.1-ENSG00000165959.11:retained_intron	0.0985187	0	0	0	0	0	0	0	0	0
ENST00000556555.1-ENSG00000183648.9:processed_transcript	0.0985187	0.366045	0	0	0	0.125065	0	0	0	0
ENST00000556676.1-ENSG00000258420.1:processed_pseudogene	0.0985187	0	0	0	0	0	0	0	0	0
ENST00000556726.5-ENSG00000015133.18:nonsense_mediated_decay	0.0985187	0	0	0	0	0	2.6101	0	0	0
ENST00000556729.1-ENSG00000100867.14:retained_intron	0.0985187	0	0.258593	0	0.153861	0	1.52256	0	0	0.707817
ENST00000556748.5-ENSG00000131966.13:nonsense_mediated_decay	0.0985187	0	0	0	0	0	0	0	0	0
ENST00000556754.1-ENSG00000198805.11:retained_intron	0.0985187	0	0	0.141622	0	0	0	0	0	0.42469
ENST00000556835.5-ENSG00000066629.16:protein_coding	0.0985187	0	0	0	0	0	0	0	0	0
ENST00000557004.5-ENSG00000100665.11:protein_coding	0.0985187	0	0	0	0	0	0	0.0820724	0	0
ENST00000557234.1-ENSG00000080824.18:nonsense_mediated_decay	0.0985187	0.305038	0	0	0	0.25013	0	0.0820724	0	0.141563
ENST00000557478.5-ENSG00000139350.11:protein_coding	0.0985187	0	0	0	0	0	0	0	0	0
ENST00000557530.1-ENSG00000166165.12:protein_coding	0.0985187	0	0	0	0	0.125065	0	0	0	0
ENST00000557662.1-ENSG00000129465.15:retained_intron	0.0985187	0.0610075	0	0	0	0	0	0.0820724	0	0.42469
ENST00000557708.1-ENSG00000151320.10:processed_transcript	7.29038	0	0	0	0	0	0	0	0	0
ENST00000557843.5-ENSG00000140262.17:protein_coding	0.0985187	0.0610075	0.129296	0	0	0	0	0	0	0
ENST00000557988.5-ENSG00000104047.14:nonsense_mediated_decay	0.0985187	0	0	0	0	0	0	0	0	0
ENST00000558002.5-ENSG00000137871.19:nonsense_mediated_decay	0.0985187	0	0.129296	0	0.153861	0	0	0	0	0
ENST00000558020.1-ENSG00000131876.16:processed_transcript	0.0985187	0	0	0	0	0	0	0	0	0
ENST00000558083.2-ENSG00000151575.14:protein_coding	0.591112	0	0.387889	0.141622	0.153861	0	0	0	0	0.283127
ENST00000558114.1-ENSG00000157379.13:retained_intron	0.0985187	0	0	0	0	0	0	0	0	0
ENST00000558270.1-ENSG00000128908.15:retained_intron	0.0985187	0	0	0	0	0	0	0	0	0
ENST00000558455.1-ENSG00000138594.12:protein_coding	0.0985187	0	0	0	0	0	0	0	0	0
ENST00000558590.1-ENSG00000166126.10:retained_intron	0.0985187	0.0610075	0	1.41622	0	1.00052	0	0	0	0.141563
ENST00000558603.5-ENSG00000128918.14:processed_transcript	0.0985187	0	0	0.141622	0	0	0	0	0	0
ENST00000558629.5-ENSG00000128829.11:retained_intron	0.0985187	0	0	0	0	0	0	0	0	0
ENST00000558761.5-ENSG00000140287.10:retained_intron	0.197037	0.0610075	0	0	0	0	0	0	0.473062	0
ENST00000558795.1-ENSG00000100884.9:nonsense_mediated_decay	0.0985187	0	0	0.283244	0	0	0	0	0	0
ENST00000558825.5-ENSG00000197299.10:retained_intron	0.0985187	0	0	0	0.153861	0	0	0.410362	0	0.141563
ENST00000559150.1-ENSG00000248905.8:processed_transcript	0.394075	0	0	0	0	0	0	0	0	0
ENST00000559404.5-ENSG00000156381.8:protein_coding	0.0985187	0	0	0	0	0	0	0	0	0
ENST00000559445.1-ENSG00000137880.5:protein_coding	0.0985187	0	0	0	0	0	0	0	0	0
ENST00000559704.1-ENSG00000196547.14:nonsense_mediated_decay	0.0985187	0	0	0.141622	0	0	0	0	0	0
ENST00000559795.5-ENSG00000140368.12:retained_intron	0.0985187	0	0.129296	0	0.307722	0	0	0.246217	0	0
ENST00000559827.1-ENSG00000140471.16:processed_transcript	0.0985187	0.671083	0	0	0	0	0	0	0	0.141563
ENST00000559882.1-ENSG00000092098.16:processed_transcript	0.394075	0	0.129296	0	0	0	0	0	0	0
ENST00000559903.1-ENSG00000068305.17:protein_coding	0.788149	0.122015	0	0	0	0	0.978787	0	0	0
ENST00000559916.1-ENSG00000166710.17:protein_coding	4.33482	0	0.258593	0	0	0	0	0	0	0
ENST00000560288.1-ENSG00000138600.9:retained_intron	0.197037	0	0	0	0	0	0	0	0	0
ENST00000560290.1-ENSG00000259500.1:processed_pseudogene	0.0985187	0	0	0	0	0	0	0	0	0.42469
ENST00000560340.5-ENSG00000170776.19:protein_coding	1.47778	0	0	0	0	0	0	0	0	0
ENST00000560346.5-ENSG00000137843.11:protein_coding	0.591112	0	0	2.69081	0.461584	0	0.326262	0	0	1.27407
ENST00000560354.1-ENSG00000104043.14:retained_intron	0.0985187	0	0	0	0	0	0	0	0	0
ENST00000560385.2-ENSG00000259419.2:processed_pseudogene	0.0985187	0	0	0	0	0	0	0	0	0
ENST00000560582.2-ENSG00000151575.14:protein_coding	0.0985187	0.0610075	0	0.283244	0.153861	0.125065	0	0	0	0
ENST00000560739.1-ENSG00000140538.16:processed_transcript	0.0985187	0	0	0	0.461584	0.125065	0	0	0	0
ENST00000560833.1-ENSG00000117906.13:retained_intron	0.0985187	0	0	0	0	0.25013	0	0	0	0
ENST00000560919.5-ENSG00000136371.10:nonsense_mediated_decay	0.0985187	0	0	0	0.153861	0	0.108754	0	0	0
ENST00000561272.5-ENSG00000100564.8:protein_coding	0.0985187	0	0	0	0	0	0	0	0	0
ENST00000561292.1-ENSG00000166450.12:protein_coding	0.0985187	0.183023	0	0	0	0.125065	0.108754	1.80559	0	0.141563
ENST00000561412.1-ENSG00000213928.8:retained_intron	0.0985187	0	0	0	0	0	0	0	0.709593	0
ENST00000561553.5-ENSG00000140740.10:protein_coding	0.0985187	0	0	0	0	0	0	0	0	0
ENST00000561562.5-ENSG00000260300.5:protein_coding	0.0985187	0	0	0	0.153861	0	0	0	0	0
ENST00000561687.1-ENSG00000205517.12:retained_intron	0.0985187	0	0	0	0	0	0	0	0	0
ENST00000561700.2-ENSG00000102984.14:processed_transcript	0.0985187	0	0	0	0	0	0	0	0	0
ENST00000561702.5-ENSG00000197912.13:retained_intron	0.0985187	0.0610075	0	0	0.461584	0	0	0.164145	0.236531	0
ENST00000561733.5-ENSG00000147274.14:processed_transcript	0.0985187	0	0	0	0	0	0	0	0	0
ENST00000562090.5-ENSG00000090863.11:nonsense_mediated_decay	0.985187	0.122015	4.13748	0	0	0.625325	0	0.738652	0	0
ENST00000562096.1-ENSG00000103248.18:retained_intron	0.0985187	0	0	0	0	0	0	0	0	0
ENST00000562155.5-ENSG00000104731.13:nonsense_mediated_decay	0.0985187	0	0	0.708109	0	0	0	0	0	0
ENST00000562224.1-ENSG00000103160.11:protein_coding	0.0985187	0	0	0	0	0	0	0	0	0
ENST00000562339.5-ENSG00000260386.5:processed_transcript	0.0985187	0	0	0	0	0	0	0	0	0
ENST00000562455.1-ENSG00000229809.8:retained_intron	0.0985187	0	0	0	0	0	0	0	0	0
ENST00000562477.1-ENSG00000261587.2:protein_coding	0.0985187	0	0	0	0.153861	0	0	0	0	0
ENST00000562503.5-ENSG00000140859.15:protein_coding	0.0985187	0	0	0	0	0	0	0	0	0
ENST00000562576.5-ENSG00000205423.11:protein_coding	0.0985187	0	0	0	0	0	0	0	0	0
ENST00000562619.1-ENSG00000159433.11:nonsense_mediated_decay	0.788149	0	0	0	0	0	0	0	0	0
ENST00000562735.5-ENSG00000167964.12:retained_intron	0.295556	0	0	1.2746	0	0	0	0	0	0
ENST00000562757.5-ENSG00000159593.14:retained_intron	3.44815	0	0	0	0	0	0	0	0	0
ENST00000562857.5-ENSG00000005844.17:nonsense_mediated_decay	0.0985187	0	0	0	0	0	0	0	0	0
ENST00000562875.5-ENSG00000065427.14:nonsense_mediated_decay	0.985187	0	0	0	0	0	0.108754	0	0	0
ENST00000562914.1-ENSG00000051108.14:retained_intron	3.34963	0	0	0	0	0	0	0	0	0
ENST00000563029.5-ENSG00000167969.12:retained_intron	2.06889	0	0	0	0	0	0	0	0	0
ENST00000563153.5-ENSG00000167889.12:processed_transcript	0.0985187	0	0	0	0	2.00104	0	0	0	0
ENST00000563159.5-ENSG00000103067.11:retained_intron	2.46297	0	0	0	0	0	0	0	0	0
ENST00000563179.5-ENSG00000167965.17:protein_coding	0.197037	0	0	0	0	0	0	0	0	0
ENST00000563239.1-ENSG00000159459.11:nonsense_mediated_decay	3.44815	0	0	0	0	0	0	0	0	0
ENST00000563582.1-ENSG00000169752.16:processed_transcript	0.0985187	0	0	0	0	0	0	0	0	0
ENST00000563604.1-ENSG00000140326.12:retained_intron	0.0985187	0	0	0	0	0	0	0	0	0
ENST00000563659.5-ENSG00000198373.12:protein_coding	0.0985187	0	0	0	0	0	0	0	0	0
ENST00000563683.5-ENSG00000103549.21:protein_coding	1.5763	0	0	0	0	0	0	0	0	1.27407
ENST00000563899.1-ENSG00000137877.9:retained_intron	0.0985187	0	0	0	0	0	0.108754	0	0	0
ENST00000563905.5-ENSG00000167173.18:protein_coding	0.0985187	0	0	0	0	0	0	0	0	0
ENST00000564072.1-ENSG00000176463.13:retained_intron	0.0985187	0.0610075	0	0.141622	0	0	0	0	0	0
ENST00000564296.5-ENSG00000103502.13:nonsense_mediated_decay	0.0985187	0	0	0	0	0	0	0	0	0
ENST00000564353.5-ENSG00000179335.18:processed_transcript	0.0985187	0.122015	0.129296	1.2746	0	2.00104	0	0	2.36531	0.283127
ENST00000564373.1-ENSG00000186118.8:protein_coding	0.0985187	0	0	0	0	0	0	0	0	0
ENST00000564496.1-ENSG00000260984.1:unprocessed_pseudogene	0.197037	0	0	0	0	0	0	0	0	0
ENST00000564761.3-ENSG00000260240.4:transcribed_processed_pseudogene	0.0985187	0	0	0	0	0	0	0	0	0
ENST00000564789.5-ENSG00000141013.14:retained_intron	0.0985187	0	0	0	0	0	0	0	0	0
ENST00000564888.2-ENSG00000261007.2:processed_pseudogene	0.0985187	0	0	0	0	0	0	0	0	0
ENST00000564954.1-ENSG00000196557.10:retained_intron	0.0985187	0	0	0	0	0	0	0	0	0
ENST00000564982.6-ENSG00000132604.10:nonsense_mediated_decay	0.0985187	0	0	0	0	0	0	0	0	0
ENST00000565089.5-ENSG00000177455.11:retained_intron	0.0985187	0	0.129296	0	0.307722	0	0	1.64145	1.65572	0
ENST00000565248.1-ENSG00000066654.12:nonsense_mediated_decay	0.0985187	0	0	0	0	0	0	0	0	0
ENST00000565276.5-ENSG00000103227.18:nonsense_mediated_decay	0.0985187	0	0.129296	0	0	0.125065	0	0.0820724	0	0
ENST00000565532.5-ENSG00000135720.12:retained_intron	0.0985187	0	0	0	0	0	0	0	0	0
ENST00000565558.1-ENSG00000102904.14:nonsense_mediated_decay	0.197037	0	0	0	0.153861	0	0	0.164145	0	0
ENST00000565611.5-ENSG00000103994.16:protein_coding	0.197037	0	0	0	0	0	0	0	0	0
ENST00000565642.5-ENSG00000166747.12:retained_intron	0.0985187	0	0	0.141622	5.38514	0	0	0	21.2878	0
ENST00000565728.5-ENSG00000166912.16:retained_intron	0.0985187	0	0	0	0	0	0	0	0	0
ENST00000565932.5-ENSG00000184110.14:retained_intron	0.0985187	0	0	0.708109	0	0	0	0	0	1.41563
ENST00000566136.1-ENSG00000103353.15:retained_intron	0.0985187	0.0610075	0	0.283244	0.153861	0.125065	0	2.05181	0	0
ENST00000566326.1-ENSG00000169032.9:protein_coding	0.0985187	0	0	0	0	0	0	0	0	0
ENST00000566428.5-ENSG00000135709.12:protein_coding	191.422	0	300.614	649.478	284.028	0	0	0	0	0
ENST00000566443.1-ENSG00000260883.1:unitary_pseudogene	0.0985187	0	0	0.283244	0	0	0	0	0	0
ENST00000566458.5-ENSG00000205937.11:protein_coding	0.197037	0	0	0	0	0	0	0	0	0
ENST00000566895.5-ENSG00000140525.17:retained_intron	0.0985187	0.0610075	0	0	0	0	0	0	0.473062	0
ENST00000567037.1-ENSG00000149926.13:processed_transcript	0.0985187	0.610075	0.129296	0	0	0	0	0.164145	0	0
ENST00000567073.2-ENSG00000261599.5:processed_transcript	0.0985187	0	0	0.141622	0	0	0	0	0	0
ENST00000567100.5-ENSG00000167264.17:protein_coding	2.56148	0	0	0	0	0	0	0	0	0
ENST00000567225.5-ENSG00000157429.15:protein_coding	0.0985187	0	0	0	0	0	0	0.0820724	0	0
ENST00000567278.1-ENSG00000103187.7:processed_transcript	0.0985187	0	0	0.566487	0	0.25013	0	0	0	0
ENST00000567306.5-ENSG00000179889.18:protein_coding	0.0985187	0	0	0.141622	0	0	0	0	0	0
ENST00000567393.5-ENSG00000140398.13:retained_intron	0.0985187	0	0	0	0	0	0	0	0	0
ENST00000567468.5-ENSG00000103365.15:protein_coding	0.0985187	0.122015	0	0	0	0	0	0	0	0
ENST00000567552.1-ENSG00000140829.11:retained_intron	0.0985187	0	0	0	0	0	0	0	0	0
ENST00000567596.5-ENSG00000214013.9:protein_coding	0.197037	0	0	0	0	0	0	0	0	0
ENST00000567887.5-ENSG00000127603.23:protein_coding	1.67482	0	0	1.69946	0	0	0	0	0.709593	3.53909
ENST00000567941.5-ENSG00000159322.17:nonsense_mediated_decay	3.25112	0	0	0	0	0	0	0	0	0
ENST00000567962.5-ENSG00000186187.11:protein_coding	0.197037	0	0	0	0	0	0	0	0	0
ENST00000567980.5-ENSG00000197943.9:retained_intron	4.03926	0.0610075	0	0	0	0	0	0	0	0
ENST00000567991.5-ENSG00000182885.16:nonsense_mediated_decay	0.0985187	0	0	0	0	0	0	0	0	0
ENST00000568064.5-ENSG00000158805.11:protein_coding	0.0985187	0	0	0.283244	0	0.125065	0	0	0	0
ENST00000568065.5-ENSG00000169180.11:protein_coding	1.5763	0	0	0	0	0	0	0	0	0
ENST00000568068.1-ENSG00000013364.18:retained_intron	0.886668	0	0	0	0	0	0	0	0	0
ENST00000568206.1-ENSG00000128731.15:retained_intron	0.0985187	0.0610075	0.646481	1.2746	0.307722	0	0.217508	0	17.9764	0
ENST00000568254.5-ENSG00000117616.17:nonsense_mediated_decay	0.0985187	0	0	0	0	0	0	0	0	0
ENST00000568313.1-ENSG00000161999.11:retained_intron	0.0985187	0	0	0	0	0	0	0	0	0
ENST00000568454.5-ENSG00000103197.16:protein_coding	0.0985187	0	0	0	0	0	0	0	0	0
ENST00000568505.6-ENSG00000159579.13:protein_coding	0.0985187	0	0	0	0	0	0	0	0	0
ENST00000568548.5-ENSG00000103043.14:nonsense_mediated_decay	0.0985187	0	0	0	0	0	0	0	0	0
ENST00000568595.1-ENSG00000135723.13:nonsense_mediated_decay	0.591112	0	0	0	0	0	0	0	0	0
ENST00000568631.5-ENSG00000205937.11:protein_coding	0.0985187	0.122015	0	2.40757	0	1.37571	0	0	0	0
ENST00000568692.1-ENSG00000103197.16:retained_intron	0.0985187	0	0	0	0	0	0	0	0	0.283127
ENST00000568929.1-ENSG00000167523.13:protein_coding	0.0985187	0	0	0	0	0	0	0	0.236531	0
ENST00000568998.1-ENSG00000176953.10:retained_intron	2.95556	0	0	0	0	0.125065	0	0	0	0
ENST00000569133.1-ENSG00000124391.4:retained_intron	0.0985187	1.83023	0.129296	0	0	0	0	0	0	0.283127
ENST00000569217.1-ENSG00000178952.8:retained_intron	2.75852	0.549068	0	0	0	0	0	0	0	0
ENST00000569239.5-ENSG00000091651.8:retained_intron	1.37926	0.0610075	0	0	0	0.25013	0.108754	0	0	0
ENST00000569305.1-ENSG00000178226.10:protein_coding	1.18222	1.52519	0.129296	0	0	0	0	0	1.89225	0
ENST00000569396.5-ENSG00000161999.11:retained_intron	0.0985187	0	0	0	0	0	0	3.77533	0	0
ENST00000569471.1-ENSG00000178188.14:retained_intron	0.886668	0	0.129296	0	0	0	0	0	0	0
ENST00000569561.5-ENSG00000179151.11:protein_coding	7.68445	0	0	0	0	0	0	0	0	0
ENST00000569638.5-ENSG00000099365.9:protein_coding	0.394075	0	0	0	0	0.125065	1.63131	0	0	0
ENST00000569646.5-ENSG00000187535.13:protein_coding	0.0985187	0	0	0	0	0	0	0	0	0
ENST00000569984.1-ENSG00000261290.1:unprocessed_pseudogene	0.197037	0	0	0	0	0	0	0	0	0
ENST00000570026.1-ENSG00000102898.11:retained_intron	0.0985187	0.427053	0	0	0	0	0	0	0	0
ENST00000570053.1-ENSG00000103194.15:protein_coding	1.28074	0	0	0	0	0	0	0	0	0
ENST00000570078.1-ENSG00000103994.16:processed_transcript	0.0985187	0.366045	0.129296	0	0	0	0	0	0	0
ENST00000570251.1-ENSG00000075131.9:protein_coding	0.0985187	1.76922	0	0	0	0	0	0	0	0
ENST00000570289.5-ENSG00000103245.13:nonsense_mediated_decay	0.0985187	0	0.129296	0	0	0	0	0	0	0
ENST00000570500.5-ENSG00000170291.14:protein_coding	0.0985187	0	0	0	0	0.125065	0	0	0	0.566254
ENST00000570646.5-ENSG00000103415.11:protein_coding	0.0985187	0	0	0	0.307722	0.125065	0	0	0	0
ENST00000570688.1-ENSG00000159842.14:retained_intron	0.295556	0	0	0	0.153861	0	0	0	0	0
ENST00000570846.1-ENSG00000168404.12:retained_intron	0.0985187	0	0	2.83244	0	0	0	0	0	0
ENST00000571236.2-ENSG00000262591.2:unprocessed_pseudogene	0.0985187	0	0	1.41622	0	0.125065	0	0	0	0
ENST00000571250.1-ENSG00000261904.1:unprocessed_pseudogene	1.87185	0.793098	0	0	0.153861	0.25013	0	0	0	0
ENST00000571303.1-ENSG00000168404.12:nonsense_mediated_decay	0.0985187	0	0	0	0	0	0	0	0	0
ENST00000571368.5-ENSG00000132382.14:retained_intron	0.0985187	0	0	0	0	0	0	0	0	0
ENST00000571372.1-ENSG00000167978.16:retained_intron	5.61556	0	0	0	0	0	0	0	0	0
ENST00000571464.1-ENSG00000006047.12:protein_coding	0.0985187	0	0	0	0	0	0	0	0	0
ENST00000571523.2-ENSG00000166971.16:retained_intron	20.886	0.24403	1.93944	0	0.461584	0.750389	0	0.410362	1.41919	0.141563
ENST00000571555.1-ENSG00000132359.13:retained_intron	4.63038	1.83023	0	0.991353	0	0	0	0	3.0749	0.283127
ENST00000571564.5-ENSG00000181045.14:processed_transcript	0.0985187	0	0	0	0	0	0	0.164145	0	0
ENST00000571578.1-ENSG00000108960.7:protein_coding	0.0985187	0	0	0	0	0	0	0	0	0
ENST00000571658.1-ENSG00000108433.15:retained_intron	0.197037	0.0610075	0	0.141622	0	0	0	0	9.46124	0
ENST00000571725.1-ENSG00000132383.11:processed_transcript	0.0985187	0	0	0	0	0	0	0	0	0
ENST00000572227.1-ENSG00000262492.1:processed_pseudogene	5.02445	0	0.129296	0	0	1.25065	0	0	0	0.283127
ENST00000572240.5-ENSG00000162069.14:retained_intron	3.05408	0	0	0.141622	0	0	15.0081	10.3411	0	0
ENST00000572253.5-ENSG00000141519.14:retained_intron	0.0985187	0	0.129296	0	27.695	0.125065	0	0	9.46124	1.27407
ENST00000572350.5-ENSG00000187531.13:retained_intron	0.0985187	0	0	0.141622	0	0.125065	0	0	0	0
ENST00000572760.5-ENSG00000182446.13:protein_coding	0.0985187	0	0	0	0	0	0	0	0	0.141563
ENST00000572815.5-ENSG00000132507.17:protein_coding	0.886668	0	0	0	0	0	0	0	0	0
ENST00000572882.2-ENSG00000103222.18:protein_coding	5.91112	0	0	0	0	0	0	0	0	0
ENST00000573347.5-ENSG00000108798.8:protein_coding	0.0985187	0	0.129296	0	0	0	0	0.164145	0.236531	0
ENST00000573466.5-ENSG00000166484.19:retained_intron	0.197037	0	0	0	0	0	0.217508	0	0	0
ENST00000573681.1-ENSG00000174231.16:retained_intron	4.63038	0	0	0	0	1.12558	0	0	0	0
ENST00000573751.2-ENSG00000141497.13:protein_coding	0.0985187	0	0	0	0	0	0	0	0	1.41563
ENST00000573924.1-ENSG00000132383.11:processed_transcript	0.0985187	0	0	0.141622	0	0	0	0	0	0
ENST00000574034.1-ENSG00000184560.7:protein_coding	1.47778	0	0	0	0	0	0	0	0	0
ENST00000574149.6-ENSG00000128482.15:retained_intron	0.0985187	0	0.129296	0	0	0	0	0	0	0
ENST00000574427.1-ENSG00000167291.15:protein_coding	0.0985187	0	0	0	0	0	0	0	0	0
ENST00000574429.1-ENSG00000129235.10:retained_intron	1.5763	1.15914	0	0	0	0	0	0	0	0
ENST00000574453.5-ENSG00000141503.15:nonsense_mediated_decay	13.9896	5.36866	66.0704	0	0	0	0	0	0	0
ENST00000574499.1-ENSG00000072818.11:protein_coding	0.0985187	0	0	0	0	0	0	0	0	0
ENST00000574998.5-ENSG00000186260.16:protein_coding	0.0985187	1.5862	0	0	0.153861	0	0	0	0	0
ENST00000575014.5-ENSG00000132361.16:protein_coding	4.2363	0	0	0	0	1.25065	0	0	0	0
ENST00000575425.1-ENSG00000072818.11:protein_coding	2.56148	0	0	0	3.69267	0	0	0	0	0
ENST00000575571.5-ENSG00000091651.8:processed_transcript	0.0985187	0	0	0	0	0	0	0	0	0
ENST00000575885.5-ENSG00000131650.13:protein_coding	0.0985187	0	0	0	0	0	0	0	0	0
ENST00000575951.1-ENSG00000263163.5:retained_intron	0.197037	0.0610075	0	0.283244	0	0	0	0	0.236531	0
ENST00000575971.5-ENSG00000263014.5:protein_coding	3.44815	0	0	0	0	0	0	0	0	0
ENST00000576112.2-ENSG00000167721.10:protein_coding	0.0985187	0	0	0.141622	0	0	0	0	0	0.141563
ENST00000576380.5-ENSG00000185624.14:protein_coding	0.295556	0	0.129296	0	0	0	0	0	0	0
ENST00000576742.5-ENSG00000167723.14:protein_coding	0.492593	0	0	0	0	0	0	0	0	0
ENST00000576896.5-ENSG00000108599.14:protein_coding	0.295556	0	0	0	0	0	0	0	0	0
ENST00000576916.5-ENSG00000122390.17:protein_coding	1.5763	0	0	0.141622	0	0.125065	0	0	0	0
ENST00000577092.1-ENSG00000120094.6:protein_coding	0.0985187	0	0	0	0	0	0	0	0	0
ENST00000577142.1-ENSG00000214087.8:retained_intron	0.0985187	1.52519	0	0	0	0	0.217508	0	0	0
ENST00000577706.1-ENSG00000131747.14:retained_intron	0.0985187	0	0	0	0	0	0	0	0	0
ENST00000577789.5-ENSG00000132589.15:processed_transcript	0.394075	0.48806	0	0	0.153861	0	0	0	0	0
ENST00000577823.5-ENSG00000141068.13:nonsense_mediated_decay	0.0985187	0	0	0	0	0	0	0	0	0
ENST00000577865.2-ENSG00000187688.14:protein_coding	3.1526	0	0.258593	0	0	0	0	0	0	0
ENST00000578071.1-ENSG00000006744.18:protein_coding	0.0985187	0	0	0	0	0	0	0	0	0
ENST00000578273.5-ENSG00000169738.7:retained_intron	0.0985187	0	0	0	0	0	0	0	0	0
ENST00000578346.1-ENSG00000173838.11:processed_transcript	2.06889	0	0	0	0	0	0	0	0.709593	0
ENST00000578476.5-ENSG00000161960.14:nonsense_mediated_decay	0.0985187	0	0	0	0	0	0	0	0	0
ENST00000578527.1-ENSG00000154217.14:retained_intron	1.97037	0	0	0.283244	0	0	0	0.0820724	0	0
ENST00000578618.5-ENSG00000082397.16:retained_intron	0.591112	0	0	0.283244	0	1.62584	0.435016	0	1.18266	0.849381
ENST00000578795.1-ENSG00000108578.14:retained_intron	0.197037	0	0	1.13297	0	0	0	0	0	0.141563
ENST00000578845.2-ENSG00000147889.16:protein_coding	0.0985187	0	0	0	0	0	0	0	0	0
ENST00000578958.1-ENSG00000109062.9:retained_intron	0.0985187	0	0	0	0	0	0.108754	0.0820724	0	0
ENST00000579123.1-ENSG00000002834.17:protein_coding	2.75852	0	0	0	0	0	0	0	0	0
ENST00000579393.1-ENSG00000265836.1:processed_pseudogene	0.0985187	0	0	0.141622	0	0	0	0	0	0
ENST00000579417.1-ENSG00000161381.13:retained_intron	0.985187	0	0.258593	0	0	0	0	0	0	0
ENST00000579585.5-ENSG00000198909.7:protein_coding	4.7289	0	0	0	0	0	0	0	0	0
ENST00000579795.5-ENSG00000109101.7:protein_coding	0.0985187	0	0.129296	0	0.307722	0.25013	0.108754	0	0	0
ENST00000579864.5-ENSG00000161526.14:processed_transcript	0.0985187	0	0	0	0	0	0	0	8.51512	0
ENST00000579941.1-ENSG00000187323.11:protein_coding	0.0985187	0	0	0	0	0	0.108754	0	0	0
ENST00000580114.5-ENSG00000265690.7:nonsense_mediated_decay	0.0985187	0	0	0	0	0.125065	0	0	0.236531	1.98189
ENST00000580226.5-ENSG00000006025.11:retained_intron	2.26593	0	0	0	0	0	0	0	0	0
ENST00000580265.1-ENSG00000087191.12:retained_intron	0.0985187	0	0	0	0	0	0	0	0	0
ENST00000580390.5-ENSG00000178999.12:retained_intron	0.0985187	0	0	0	0	0	0	0	0	0
ENST00000580416.5-ENSG00000177728.14:processed_transcript	0.295556	0	0	0	0	0	0	0	0	0
ENST00000580471.1-ENSG00000109111.14:retained_intron	0.0985187	0	0	0	0	0	0	0	0	0
ENST00000580535.1-ENSG00000106038.12:protein_coding	0.0985187	0	0	0	0	0	0	0.0820724	0.473062	0.566254
ENST00000580706.1-ENSG00000154059.9:retained_intron	0.0985187	0	0	0	0.307722	2.37623	0	0	0	0.141563
ENST00000580774.2-ENSG00000154080.12:protein_coding	0.0985187	0	0	0	0	0.750389	0	0	0	0
ENST00000580795.1-ENSG00000168461.12:processed_transcript	0.0985187	0	0	0	0	0	0	0	0	0
ENST00000580833.1-ENSG00000130935.9:protein_coding	0.0985187	0	0	0	0	0	0	0	0	0
ENST00000581241.5-ENSG00000141551.14:retained_intron	0.0985187	0.24403	0	0	0	0	1.52256	0	0	1.13251
ENST00000581447.1-ENSG00000141434.11:protein_coding	0.0985187	0	0	0.283244	0	0	0	0	0	0.849381
ENST00000581675.5-ENSG00000005379.15:protein_coding	0.0985187	0	0	0	0	0	0	0	0	0
ENST00000581726.1-ENSG00000266648.1:processed_pseudogene	0.0985187	0	0	0	0	0	0.108754	0	0	0.141563
ENST00000581969.5-ENSG00000161513.11:processed_transcript	3.05408	0	0	0	0	0	0	0	0	0
ENST00000582004.1-ENSG00000068489.12:protein_coding	0.0985187	0	0	0	0	0	0	0	0	0
ENST00000582006.5-ENSG00000160392.13:protein_coding	0.295556	0	0	0	0	0	0	0	0	0
ENST00000582354.5-ENSG00000101773.16:protein_coding	0.0985187	0	0	0	0	0	0	0	0	0
ENST00000582394.1-ENSG00000263887.6:transcribed_unprocessed_pseudogene	5.91112	0	0	0	0.153861	0	0	0	0	0
ENST00000582471.1-ENSG00000263809.1:nonsense_mediated_decay	4.7289	4.8806	6.72341	0	0.153861	0.125065	2.50134	3.36497	0	5.94567
ENST00000582740.1-ENSG00000121101.15:nonsense_mediated_decay	0.0985187	0	0	0	0.153861	0	0	0	0	1.41563
ENST00000583046.1-ENSG00000134046.11:protein_coding	0.197037	0	0	0	0	0	0	0	0	0
ENST00000583127.1-ENSG00000188895.11:retained_intron	0.0985187	0	0	0	0	0	0	0.0820724	0	0
ENST00000583271.5-ENSG00000270231.3:unprocessed_pseudogene	0.0985187	0	0	0	0	0	0	0	0	0
ENST00000583454.1-ENSG00000182173.12:retained_intron	0.394075	0	0	0.283244	0	0	0	0	0	0
ENST00000583741.1-ENSG00000136450.12:nonsense_mediated_decay	6.99482	0	0	0	0	0	0	0	0	0
ENST00000583774.5-ENSG00000108666.9:protein_coding	2.75852	0	0	0	0	0	0	0	0	0
ENST00000583932.1-ENSG00000136451.8:protein_coding	0.0985187	0	0.129296	0	0	0	0	0.0820724	0	0
ENST00000583940.5-ENSG00000167543.15:protein_coding	0.788149	0	0	0	0	0	0	3.77533	0	0.141563
ENST00000584008.5-ENSG00000197170.9:nonsense_mediated_decay	0.0985187	0	0	0	0.153861	0	0	1.88767	1.65572	0
ENST00000584041.1-ENSG00000178607.15:retained_intron	0.0985187	0	0	0	0	0	0	0	0	0
ENST00000584106.1-ENSG00000002834.17:retained_intron	0.0985187	0	0	0	0.153861	0	0	0	0	0
ENST00000584123.5-ENSG00000141295.13:protein_coding	1.77334	0	0	0	0	0	0	0	0	0
ENST00000584234.5-ENSG00000108370.15:nonsense_mediated_decay	0.197037	0	0	0.283244	0	0	0.108754	0	0	0
ENST00000584299.1-ENSG00000265240.1:processed_pseudogene	0.0985187	0	0	0	0.153861	0	0	0	0	0
ENST00000584457.5-ENSG00000135164.18:processed_transcript	0.985187	0	0.387889	13.7373	0	0	0	0.0820724	0	0
ENST00000584500.1-ENSG00000108654.11:processed_transcript	0.0985187	0	0	0	0	0	0	0	0	0
ENST00000584501.1-ENSG00000141750.6:nonsense_mediated_decay	0.197037	0	0	0	0	1.12558	0	0	0	0
ENST00000584752.5-ENSG00000154040.20:nonsense_mediated_decay	0.0985187	0	0.129296	0	0	0	0	0	0	0
ENST00000584778.5-ENSG00000167281.18:protein_coding	0.0985187	0	0	0	0.153861	0	0	0	0	0
ENST00000585091.1-ENSG00000169689.14:retained_intron	0.0985187	0.0610075	0	0	0	0.125065	0	0	0	0
ENST00000585133.1-ENSG00000176208.8:retained_intron	0.0985187	0	0	0	0	0.125065	0	0	0	0
ENST00000585159.5-ENSG00000141668.9:protein_coding	0.0985187	0	0	0.566487	0	0	0	0	0	0.566254
ENST00000585469.5-ENSG00000167216.16:protein_coding	0.0985187	0	0	0	0	0	0	0	0	0
ENST00000585635.5-ENSG00000134779.14:nonsense_mediated_decay	0.0985187	0	0	0	0	0	0	0	0	0
ENST00000585652.5-ENSG00000065000.15:retained_intron	0.0985187	0	0.129296	0.283244	0.461584	0.50026	0	0.492434	0.473062	0
ENST00000585693.1-ENSG00000168259.14:retained_intron	0.0985187	0	0	0	0	0	0	0	0	0.141563
ENST00000585705.5-ENSG00000167434.9:retained_intron	0.0985187	0	0.129296	0	0.153861	0	0	0	0	0
ENST00000585856.2-ENSG00000011304.17:retained_intron	0.0985187	0	0	0	0	0	0	0	0.946124	0
ENST00000585931.5-ENSG00000168675.18:protein_coding	0.0985187	0	0	0	0	0	0	0	0	0
ENST00000585942.5-ENSG00000105298.13:nonsense_mediated_decay	0.197037	0	0	0	0	0	0	0	0	0.141563
ENST00000585966.5-ENSG00000186300.11:protein_coding	0.0985187	0	0	0	0	0	0	0	0	0
ENST00000586212.1-ENSG00000105325.13:retained_intron	0.0985187	0	0	0	0	0	0	0	0	0
ENST00000586221.5-ENSG00000142453.11:nonsense_mediated_decay	0.197037	0	0	0	0	0	0	0	0	0
ENST00000586331.1-ENSG00000160439.15:processed_transcript	0.0985187	0	0	0	0	0	0	0	0	0
ENST00000586353.5-ENSG00000198453.12:protein_coding	0.0985187	0	0	0	0	0	0	0.0820724	0	0
ENST00000586594.1-ENSG00000041353.9:processed_transcript	0.0985187	0	0	0	0	0	0	0	0	0
ENST00000586678.1-ENSG00000132872.11:processed_transcript	0.0985187	0	0.129296	0.141622	0.461584	0	0.108754	0	0	0
ENST00000586733.1-ENSG00000108479.11:retained_intron	0.0985187	0	0	0	0	0	0	0	0	0
ENST00000586754.2-ENSG00000126581.12:processed_transcript	0.0985187	0.122015	0	0	0	0	0	0	0	0.141563
ENST00000586774.1-ENSG00000166377.19:retained_intron	2.46297	0	0	0	0	0	0	0	0	0
ENST00000586791.5-ENSG00000119537.15:retained_intron	0.0985187	0.0610075	0	0	0	0	0	0.984869	0	0
ENST00000586801.1-ENSG00000108797.11:retained_intron	0.0985187	0	0	0.141622	0	0	0	0	0	0
ENST00000586859.1-ENSG00000167881.14:retained_intron	0.197037	0	0	0	0	0	0	0	0	0
ENST00000586915.1-ENSG00000104853.15:protein_coding	0.0985187	0	0	0	0	0	0	0	0	0.141563
ENST00000587105.1-ENSG00000092929.11:nonsense_mediated_decay	0.0985187	0	0	0	0	0	0	0	0	0
ENST00000587212.5-ENSG00000105278.10:nonsense_mediated_decay	0.0985187	0	0	0	0	0	0	0	0	0
ENST00000587213.5-ENSG00000173581.7:protein_coding	0.0985187	0	0	0	0	0	0	0	0	0
ENST00000587292.1-ENSG00000119537.15:processed_transcript	0.0985187	0	0	0	0.153861	0	0	0	0	0
ENST00000587499.1-ENSG00000234616.8:processed_transcript	1.97037	0.0610075	0	0.849731	0	0	0	0	0	0
ENST00000587676.1-ENSG00000179168.14:protein_coding	0.295556	0	0	0	0	0	0	1.4773	0	0
ENST00000587778.5-ENSG00000018869.16:non_stop_decay	2.16741	0	0	0	0	2.00104	0	0	0	0
ENST00000587866.1-ENSG00000104969.9:protein_coding	0.0985187	0.0610075	0	0.283244	0	0	0	0	0	0.283127
ENST00000588025.5-ENSG00000179115.10:protein_coding	0.0985187	0	0	0	0	0	0	0	0	1.13251
ENST00000588061.5-ENSG00000078687.16:protein_coding	0.197037	0	0.258593	2.97406	0	0	0	0.164145	0	0
ENST00000588071.5-ENSG00000104957.13:retained_intron	0.0985187	0	0	0	0	0	0	0.0820724	0	0.141563
ENST00000588087.5-ENSG00000141524.15:retained_intron	1.28074	0	0	0	0	0	0	0	0	1.5572
ENST00000588221.5-ENSG00000174652.17:protein_coding	5.32001	0.0610075	0	0	0	0	0	2.70839	0	0
ENST00000588224.1-ENSG00000165863.16:retained_intron	0.0985187	0	0	0	0	0	0	0	0.236531	0
ENST00000588295.1-ENSG00000172992.11:processed_transcript	1.87185	0	0	0	0	0	0	0.0820724	0	0
ENST00000588300.1-ENSG00000012061.15:retained_intron	1.5763	0	0	0	0	0	0	0	0	0.283127
ENST00000588360.1-ENSG00000105520.10:retained_intron	0.0985187	0	0	0	0	0	0	0	0	0.141563
ENST00000588371.1-ENSG00000188283.11:protein_coding	0.0985187	0	0	0	0	0	0	0	0	0
ENST00000588427.5-ENSG00000119559.15:protein_coding	0.0985187	0	0	1.98271	0	0	0	0	0	0
ENST00000588865.2-ENSG00000105519.13:protein_coding	0.197037	0	0	0	0	0.875454	0	0	0	0
ENST00000588898.1-ENSG00000170832.12:protein_coding	0.0985187	0	0	0	0	0	0.217508	0.0820724	0	0.141563
ENST00000588933.5-ENSG00000174652.17:protein_coding	0.295556	0	0	0	1.53861	0	0	0	0	0
ENST00000589028.5-ENSG00000082805.19:protein_coding	0.0985187	0	0	0	0	0	0	0	0	0.283127
ENST00000589328.5-ENSG00000152229.18:protein_coding	0.394075	0	3.10311	0	0	0.875454	0.326262	1.55938	0	0
ENST00000589342.1-ENSG00000161544.9:protein_coding	0.0985187	0	0	0	0	0	0	0	0	0
ENST00000589359.5-ENSG00000197256.10:protein_coding	0.0985187	0	0	0	0	0	0	0	0	0.566254
ENST00000589486.5-ENSG00000167674.14:protein_coding	0.0985187	0	0	0	0	0	0	0	0	0
ENST00000589491.1-ENSG00000205744.9:retained_intron	0.197037	0	0	0	0	0	0	0	0	0.283127
ENST00000589503.1-ENSG00000105341.18:retained_intron	0.0985187	0	0	0	0	0.25013	0	0	0	0
ENST00000589591.5-ENSG00000105258.8:retained_intron	1.67482	0	0	0	0	0	0	0	0	0
ENST00000589598.5-ENSG00000124299.13:processed_transcript	0.0985187	0	0	0	0	0	0	0	0	0
ENST00000589611.1-ENSG00000152234.15:retained_intron	0.0985187	0	0	0	0	0	0	0	0	0
ENST00000589646.5-ENSG00000131944.9:protein_coding	0.0985187	0	0	0	0	0	0	0	0	2.54814
ENST00000589701.1-ENSG00000131095.11:retained_intron	0.0985187	0	0	0	0	0.125065	0	0	0	0
ENST00000589752.5-ENSG00000181513.14:retained_intron	1.18222	0	0.258593	0	0	0	0	0	0	0
ENST00000589763.1-ENSG00000267430.1:processed_pseudogene	0.0985187	0	0	0	0.153861	0	0	0	0	0
ENST00000589834.1-ENSG00000132471.11:retained_intron	0.985187	0	0	0	0	0	0	0	0	0
ENST00000589847.3-ENSG00000267392.3:unprocessed_pseudogene	3.05408	0	0	0	0	0.125065	0	0.0820724	0	0
ENST00000589937.5-ENSG00000132005.8:retained_intron	0.0985187	0	0	0	0	0	0	0	0	0
ENST00000589985.5-ENSG00000105220.14:retained_intron	0.0985187	0	0	0	0	0	0	0.0820724	0	0
ENST00000590033.1-ENSG00000267524.1:processed_pseudogene	4.53186	0.0610075	0	0.708109	0	0	0	0	0	2.26502
ENST00000590099.5-ENSG00000126581.12:protein_coding	0.0985187	0	0	0	0.153861	0	0	0	0	0
ENST00000590112.5-ENSG00000101489.19:nonsense_mediated_decay	0.0985187	0	0	0	0	0	0.217508	0	0	0.283127
ENST00000590133.5-ENSG00000170832.12:protein_coding	0.0985187	0	0	0	0	0	0	0	0	0
ENST00000590152.1-ENSG00000130803.14:retained_intron	0.0985187	0	0	0	0	0	0	0	0	0
ENST00000590214.5-ENSG00000180448.10:protein_coding	1.5763	0	0	2.12433	0	0	0	0	0	0
ENST00000590312.1-ENSG00000055483.19:retained_intron	0.0985187	0	0.129296	0	0	0	0	0	0	0.141563
ENST00000590347.5-ENSG00000099622.13:nonsense_mediated_decay	0.0985187	0	0	0	0	0	0	0	0	0
ENST00000590442.1-ENSG00000074657.13:retained_intron	0.0985187	0	0	0	0	0	0	0	0	0
ENST00000590456.5-ENSG00000150477.14:processed_transcript	0.0985187	0	0	0	0	0	0	0	0	0
ENST00000590539.1-ENSG00000267648.1:transcribed_processed_pseudogene	1.97037	0	0	0	0	0	0	0	0	0
ENST00000590627.5-ENSG00000105607.12:retained_intron	0.0985187	0	0	0	0	0	0	0	0	0
ENST00000590632.1-ENSG00000105401.6:retained_intron	0.0985187	0	0	0	0	0	0	0	0	0.141563
ENST00000590782.6-ENSG00000118898.15:protein_coding	0.197037	0.0610075	0	0	0	0	4.0239	0	0	0
ENST00000590921.1-ENSG00000063241.7:retained_intron	4.43334	0.0610075	0	0	0	0	0	0	0.236531	0
ENST00000591006.5-ENSG00000013306.15:retained_intron	0.0985187	0	0	2.40757	0	0	0	0	0	0
ENST00000591026.1-ENSG00000103199.13:processed_transcript	0.0985187	0	0	0	0	0	0	0	0.946124	0
ENST00000591224.1-ENSG00000010310.8:retained_intron	0.0985187	0	0.129296	0.141622	0.307722	0	0	0	0	0
ENST00000591490.5-ENSG00000068137.14:retained_intron	0.0985187	1.76922	0	0.141622	0	0	0	0	0	1.27407
ENST00000591510.1-ENSG00000130175.9:processed_transcript	0.0985187	0	0	0	0	0	0	0	0	0
ENST00000591627.5-ENSG00000160953.14:retained_intron	0.0985187	0	0	0	0	0	2.28384	0	0	0
ENST00000591692.1-ENSG00000267005.1:processed_pseudogene	0.0985187	0.0610075	0.129296	0.141622	0.307722	0.125065	0.108754	0.492434	0	0
ENST00000591708.1-ENSG00000095932.6:protein_coding	1.67482	0	0	0	0	0	0	0	0	0
ENST00000591713.5-ENSG00000175832.12:protein_coding	0.0985187	0.0610075	0	0	0	0	0	0	0	0
ENST00000591958.5-ENSG00000187266.13:nonsense_mediated_decay	0.0985187	0	0	0	0	0	0	0	0	0
ENST00000592041.1-ENSG00000130204.12:nonsense_mediated_decay	0.197037	0	0	0	0	0	0	0	0	0
ENST00000592059.5-ENSG00000175354.18:protein_coding	0.0985187	0.0610075	0	0	0	0.125065	0	0.164145	0	0
ENST00000592091.5-ENSG00000267740.5:nonsense_mediated_decay	1.87185	0	0	0	0	0	0	0	0	0
ENST00000592172.5-ENSG00000087903.12:processed_transcript	0.0985187	0	0	0	0	0	0	0	0	0
ENST00000592284.5-ENSG00000131037.14:retained_intron	0.197037	0	0	0	0	0	0	0.0820724	0	0.283127
ENST00000592470.1-ENSG00000129990.14:protein_coding	0.0985187	0	0	0	0	0	0	0	0	0
ENST00000592510.1-ENSG00000160602.13:protein_coding	0.0985187	0	0	0	0	0	0	0	0	0
ENST00000592585.1-ENSG00000179943.7:protein_coding	0.0985187	0	0	0	0	0	0	0	0	0
ENST00000592590.6-ENSG00000182087.12:protein_coding	0.0985187	0.0610075	0.129296	0.141622	0	0	0	0	0	0
ENST00000592818.5-ENSG00000266964.5:retained_intron	5.51704	0	0.129296	0	0	0	0	0	0	0.141563
ENST00000592852.1-ENSG00000117877.10:protein_coding	0.0985187	0	0	0	0	0	0	0	0	0
ENST00000592861.1-ENSG00000173786.16:retained_intron	0.0985187	0.0610075	0	0	0	0	0	0	0	0
ENST00000593058.1-ENSG00000091157.13:protein_coding	0.0985187	0	0	0	0	0	0	0	0	0
ENST00000593099.5-ENSG00000005156.11:retained_intron	0.0985187	0	0	0.849731	0.153861	0	0	0	9.69777	0.283127
ENST00000593172.5-ENSG00000099864.17:processed_transcript	2.26593	0	0	0	0	0	0	0	0	0
ENST00000593335.1-ENSG00000105219.8:retained_intron	0.197037	0	0	0	0	0	0	0	0	0.141563
ENST00000593466.5-ENSG00000130311.10:nonsense_mediated_decay	0.295556	0	0.129296	0.141622	0	0	0	0	0	0
ENST00000593492.1-ENSG00000105287.12:processed_transcript	0.0985187	0	0	0	0	0	0	0	0	0
ENST00000593695.5-ENSG00000198300.12:protein_coding	0.0985187	0	0	0	0	0	0	0	0	0
ENST00000593949.1-ENSG00000077009.13:protein_coding	1.18222	0	0	0	0	0.25013	0	0	0	0
ENST00000594024.5-ENSG00000178150.8:protein_coding	4.7289	0	0	0	0	0	0	0	0	0
ENST00000594187.1-ENSG00000197408.8:retained_intron	0.0985187	0	0	2.97406	0	0	3.37138	0	0	0
ENST00000594925.1-ENSG00000130513.6:processed_transcript	0.197037	0	0	2.12433	0	0	0	0	0	0
ENST00000595046.1-ENSG00000142347.16:processed_transcript	1.97037	0	0.129296	0	0	0	0	0.32829	0	0.141563
ENST00000595151.5-ENSG00000142515.14:retained_intron	0.0985187	0	0	0	0	0	0	0	0	0
ENST00000595519.5-ENSG00000130529.15:nonsense_mediated_decay	0.197037	0	0.129296	0	0	0	0	0	0	0.566254
ENST00000595618.5-ENSG00000099331.13:protein_coding	0.591112	3.72146	0.387889	2.54919	0	1.25065	0	1.88767	0	0
ENST00000595620.5-ENSG00000125734.13:retained_intron	0.0985187	0	0	0	0	0	0	0	0	0.283127
ENST00000595790.5-ENSG00000142530.10:protein_coding	1.5763	0	0	0	0	0	0	0	0	0
ENST00000595839.5-ENSG00000127507.17:protein_coding	0.689631	0	0	0	0	0	0	0	0	0
ENST00000595941.1-ENSG00000105722.9:processed_transcript	0.0985187	0	0	0	0	0	0	0	0	0
ENST00000596210.1-ENSG00000269388.1:transcribed_processed_pseudogene	0.0985187	0	0	0.566487	0.153861	0	0	0	0	0
ENST00000596247.5-ENSG00000183207.12:nonsense_mediated_decay	0.0985187	0	0	0	0	0	0	0	0	0
ENST00000596710.1-ENSG00000269845.1:processed_transcript	0.0985187	0	0	0	0	0	0	0	0	0
ENST00000596844.5-ENSG00000142233.11:protein_coding	0.0985187	0	0	0	0	0	0	0	0	0
ENST00000597029.5-ENSG00000213024.11:protein_coding	1.28074	0	0	0	0	0	0	0	0	0
ENST00000597070.5-ENSG00000268235.6:processed_transcript	0.0985187	0	0	0	0	0	0	0	0	0
ENST00000597088.1-ENSG00000105287.12:retained_intron	0.0985187	0	0.129296	0	0	0	0	0	0.473062	0.283127
ENST00000597121.5-ENSG00000126460.10:nonsense_mediated_decay	0.0985187	0.122015	0.129296	0	0	0	0	0.0820724	0.236531	0.141563
ENST00000597253.5-ENSG00000142002.16:retained_intron	0.0985187	0	0	0.424866	0	0	0	0.164145	0	1.13251
ENST00000597369.1-ENSG00000126456.15:retained_intron	0.0985187	0.24403	0	0	0	0	0.326262	0	0.236531	0
ENST00000597436.5-ENSG00000007080.10:protein_coding	4.92593	0	0	0	0	0.125065	0	0	0	0
ENST00000597544.5-ENSG00000197497.10:processed_transcript	0.0985187	0	0	0	0	0	0	0	0	0
ENST00000597710.1-ENSG00000269388.1:processed_transcript	0.0985187	0.0610075	0	0.141622	0	0.25013	0.108754	0	0	0
ENST00000597832.5-ENSG00000204514.9:protein_coding	0.0985187	0	0	0	0.153861	0	0	0	0.236531	0.566254
ENST00000597873.5-ENSG00000104901.6:protein_coding	1.18222	0	0	0	0	0	0	0	0	0
ENST00000597987.5-ENSG00000182472.8:protein_coding	4.03926	0	0	0	0	0	0	0	0	0
ENST00000598015.1-ENSG00000161618.9:processed_transcript	0.0985187	0	0	0	0	0	0	0	0	0
ENST00000598048.1-ENSG00000187994.13:retained_intron	0.0985187	0	0	0	0	0	0	0	0	0
ENST00000598081.1-ENSG00000182566.12:processed_transcript	0.0985187	0	0	0	0	0.125065	0	0	0	0
ENST00000598235.1-ENSG00000132002.7:protein_coding	0.0985187	0	0	0.283244	0	0	0	0	0	0
ENST00000598325.5-ENSG00000104960.15:processed_transcript	0.0985187	0	0.129296	0	9.38553	0	0.217508	0	0	0.141563
ENST00000598383.1-ENSG00000269466.2:processed_pseudogene	2.75852	0	0	0	0	0	0	0.0820724	0	0.141563
ENST00000598495.5-ENSG00000083845.8:protein_coding	0.394075	0	0	0	0	0	0	0	0	0
ENST00000598773.5-ENSG00000105245.9:protein_coding	0.0985187	0	0	0	0	0	0	0	0	0
ENST00000598803.5-ENSG00000104921.14:retained_intron	0.0985187	0	0	0.141622	0	0	0	0	0	0.141563
ENST00000598820.5-ENSG00000142546.13:retained_intron	1.5763	0	0	0	0	0	0	0	0	0.990944
ENST00000599036.1-ENSG00000142459.8:protein_coding	0.0985187	0	0.129296	0	0	0.125065	0	0.164145	0	0
ENST00000599564.5-ENSG00000089351.14:protein_coding	0.295556	0.183023	0	0.141622	0	0	0.108754	0	0	0
ENST00000599588.5-ENSG00000099330.8:retained_intron	0.295556	0.24403	0	0.141622	0	0	0	0	0	0
ENST00000599642.1-ENSG00000088247.15:retained_intron	0.0985187	0	0	0	0	0	0	0	0	0
ENST00000600544.1-ENSG00000268721.1:processed_pseudogene	0.0985187	0	0	0	0	0	0	0	0	0
ENST00000600667.2-ENSG00000105650.21:retained_intron	0.0985187	0	0	0	0	0	0	0	0	0.141563
ENST00000601005.2-ENSG00000171954.12:protein_coding	0.0985187	0	0	0	0	0.125065	0	0.164145	0	0.283127
ENST00000601764.5-ENSG00000142002.16:retained_intron	0.0985187	0	0	0	0	0	0	0	0.236531	0
ENST00000601806.5-ENSG00000105287.12:protein_coding	0.295556	0	0	0	0	0	0	0	0	0
ENST00000602082.5-ENSG00000105402.7:retained_intron	0.197037	0	0	0	0	2.25117	0	0	0	0
ENST00000602187.1-ENSG00000196267.12:processed_transcript	5.41853	0	0	0	0	0	0	0	0	0
ENST00000602346.5-ENSG00000120471.14:protein_coding	0.0985187	0.73209	0	0	0	0	0	0	0	0
ENST00000602462.1-ENSG00000205267.5:unprocessed_pseudogene	0.0985187	0.24403	0	0	0	0	0.217508	0.0820724	0	0
ENST00000602612.5-ENSG00000069424.14:protein_coding	0.0985187	0	0	0	0.153861	1.12558	0	0.0820724	0	0
ENST00000602664.1-ENSG00000151748.14:retained_intron	0.0985187	0	0	0	0	0	0	0	0	0
ENST00000602748.5-ENSG00000055130.15:protein_coding	0.0985187	0.122015	0	0	0	0	0	0	0.236531	0
ENST00000603085.1-ENSG00000270934.1:processed_pseudogene	0.0985187	0	0	0	0	0	0	0	0	0
ENST00000603493.1-ENSG00000166484.19:protein_coding	0.0985187	0	0	0	0	0	0	0	0	0
ENST00000603520.1-ENSG00000271461.1:processed_pseudogene	0.0985187	0	0.387889	0.141622	0.153861	0	0.217508	0	2.60184	0
ENST00000603668.1-ENSG00000271414.1:processed_pseudogene	0.0985187	0	0	0	0	0	0	0	0	0
ENST00000603680.5-ENSG00000139629.15:retained_intron	0.0985187	0	0	0	0	0	0	0	0	0
ENST00000604005.5-ENSG00000087460.23:protein_coding	0.0985187	0	0	0	0	0	0	0	0	0
ENST00000604110.1-ENSG00000270994.1:processed_pseudogene	1.67482	0	0	0.283244	0	0.125065	0	0	0	0
ENST00000604187.1-ENSG00000270788.1:processed_pseudogene	0.0985187	0	0	0	0	0	0	0	0	0
ENST00000604262.5-ENSG00000155463.12:protein_coding	0.0985187	0	0	0	0	0	0	0	0	0
ENST00000604297.1-ENSG00000270499.1:processed_pseudogene	1.5763	0.24403	0	0	0	0	0.326262	0	0	0
ENST00000604400.5-ENSG00000270379.5:retained_intron	0.0985187	0	0	0	0	0	0	0	0	0
ENST00000604518.1-ENSG00000271184.1:processed_pseudogene	1.47778	0.854105	0	0.141622	0	0	0	0	0	0
ENST00000604556.1-ENSG00000124302.12:processed_transcript	1.28074	0	0	0	0	3.75195	0	0	0	0
ENST00000604560.5-ENSG00000110934.10:protein_coding	0.0985187	0	0	0	0	2.00104	0	0	0	0
ENST00000604896.5-ENSG00000091704.9:protein_coding	2.26593	0	0	0	0	0	0	0	0	0
ENST00000604913.1-ENSG00000270903.1:processed_pseudogene	3.94075	1.95224	0	5.24001	13.5398	4.6274	0	3.11875	14.9015	1.5572
ENST00000604933.2-ENSG00000263482.3:unprocessed_pseudogene	4.92593	0.0610075	0.129296	0.283244	0.153861	0	0	0.0820724	0	0
ENST00000604941.3-ENSG00000271307.3:processed_pseudogene	0.0985187	0	0	0	0.153861	0	0	0	0	0
ENST00000604971.5-ENSG00000112679.14:protein_coding	0.197037	0	0	0	0	0	0	0	0	0
ENST00000605039.5-ENSG00000110934.10:retained_intron	0.197037	0	0	0	0	0	0	0	2.83837	0
ENST00000605096.1-ENSG00000271605.5:protein_coding	0.0985187	0	0	0	0	0	0.108754	0	0	0
ENST00000606380.2-ENSG00000272395.6:polymorphic_pseudogene	0.0985187	0	0	0	0	0.25013	0	0	0	0
ENST00000606525.5-ENSG00000125967.16:processed_transcript	1.37926	0	0	0	0	0	0	0	0	0.141563
ENST00000606550.1-ENSG00000189157.13:retained_intron	0.0985187	0	0	0	0	0	0	0	0	0
ENST00000606910.5-ENSG00000138381.9:protein_coding	0.0985187	0	0	0	0	0	0	0	0	0
ENST00000607062.5-ENSG00000138381.9:protein_coding	0.0985187	0	0	0.141622	0	0	0	0	0	0
ENST00000607124.1-ENSG00000124635.8:protein_coding	0.0985187	0	0	0	0	0	0	0	0	0
ENST00000607558.1-ENSG00000235705.5:transcribed_processed_pseudogene	0.0985187	0	0	0	0	0	0	0	0	0
ENST00000607664.1-ENSG00000110768.11:retained_intron	0.0985187	0	0.905074	0	0	0	0	0	0	0
ENST00000607882.5-ENSG00000154710.15:nonsense_mediated_decay	0.0985187	0	0	0	0	0	0	0	0	0
ENST00000608057.5-ENSG00000128513.14:nonsense_mediated_decay	2.95556	0	0	0	0	0	0	0	0	0
ENST00000608484.1-ENSG00000272685.1:unprocessed_pseudogene	0.0985187	0	0	0	0	0	0.108754	0	0.236531	0
ENST00000608566.1-ENSG00000094975.13:retained_intron	0.0985187	0	0	0	0	2.25117	0	0	0.236531	0
ENST00000608736.1-ENSG00000125841.12:protein_coding	0.197037	0	0	0	0	0	0	0	0	0
ENST00000609041.1-ENSG00000130699.16:retained_intron	6.10816	0.0610075	0	27.6163	0	0	0	0	1.18266	0
ENST00000609451.5-ENSG00000088881.20:protein_coding	0.0985187	0	0.129296	0	0	0	0	0	0	0
ENST00000609684.2-ENSG00000272674.3:protein_coding	2.06889	0.122015	0	10.9049	2.7695	0	0	0	33.3509	9.76788
ENST00000610325.1-ENSG00000197768.10:retained_intron	1.77334	0	0	0.283244	0	0	0.108754	0	0	0
ENST00000610370.1-ENSG00000142208.15:retained_intron	0.0985187	0	0	0.566487	0	0	0	0	0	0
ENST00000610393.2-ENSG00000275865.2:protein_coding	0.591112	1.34217	0	0	0	0	0	0	0	0
ENST00000610523.4-ENSG00000087365.14:protein_coding	0.0985187	1.28116	0	0	0.153861	0	0	0	0.236531	0
ENST00000610552.4-ENSG00000136856.17:protein_coding	0.0985187	0	0	0	0	0	0	0.0820724	0	0
ENST00000610665.1-ENSG00000276763.1:processed_pseudogene	0.0985187	0	0	0	0	0	0	0	0	0
ENST00000610964.4-ENSG00000137648.16:protein_coding	0.0985187	0	0	0	0	0	0	0	0	0
ENST00000611004.4-ENSG00000275338.4:protein_coding	0.394075	0	1.03437	6.65623	0	0	0	3.11875	6.8594	3.39752
ENST00000611179.4-ENSG00000112706.11:protein_coding	0.0985187	0	0	0	0	0	0	0	0	0
ENST00000611347.2-ENSG00000274089.4:protein_coding	0.0985187	0	0	0.708109	0	0	0	0	0	0
ENST00000611363.1-ENSG00000275568.4:protein_coding	0.0985187	0	0	0	0.153861	0	0	0	0	0
ENST00000611394.4-ENSG00000186654.20:protein_coding	0.0985187	0.122015	0.387889	0	0	0	0	0	0	0
ENST00000611600.4-ENSG00000276950.4:processed_transcript	0.0985187	0	0	3.96541	0	0	0	0	0	0.283127
ENST00000611612.2-ENSG00000275571.2:protein_coding	0.0985187	0	0	0	0	0	0	0	0	0
ENST00000611717.4-ENSG00000275052.4:protein_coding	0.0985187	0.0610075	0	0	0	0	0	0	0	0
ENST00000611722.1-ENSG00000119922.8:protein_coding	0.394075	0	0	0	0	0	0	0	0	0.849381
ENST00000611803.2-ENSG00000275176.4:protein_coding	5.22149	0	0	0.566487	0	1.75091	0	0	0	0
ENST00000611899.4-ENSG00000123360.11:nonsense_mediated_decay	0.0985187	0.0610075	0	0	0	0	0	0	0	0
ENST00000612032.4-ENSG00000164078.12:protein_coding	0.295556	0	0	0	0	0	0	0	0	0
ENST00000612046.4-ENSG00000149256.14:protein_coding	0.295556	0	0	1.13297	0	0	0	0	0	32.1349
ENST00000612076.1-ENSG00000278143.1:unprocessed_pseudogene	0.0985187	0	0	0	0	0	0	0	0	0
ENST00000612090.1-ENSG00000103966.9:protein_coding	0.0985187	0	0	0	0.153861	0	0	0	0	0
ENST00000612124.4-ENSG00000155833.14:protein_coding	2.75852	0	0	0	0	0	0	0	0	0
ENST00000612142.1-ENSG00000197253.13:protein_coding	0.0985187	0	0	0	0	0	0	0	0	0
ENST00000612208.1-ENSG00000277363.4:retained_intron	0.0985187	0	0	0	0	0	0	0	0	0.283127
ENST00000612318.2-ENSG00000278062.2:protein_coding	0.0985187	0	0	0	0	0	0	0	0	0
ENST00000612382.4-ENSG00000112964.13:protein_coding	0.197037	0	0	0	0	0	0	0	0	0
ENST00000612671.1-ENSG00000183718.5:retained_intron	0.0985187	0.122015	5.30115	0	0.153861	0	1.84882	0	0	9.76788
ENST00000612690.3-ENSG00000275544.4:protein_coding	3.44815	0	0	0	0.461584	0	0	0	0	0.42469
ENST00000612711.4-ENSG00000118579.11:protein_coding	8.86668	0	0	0	0	0	0	0	0	0
ENST00000612935.4-ENSG00000088876.11:protein_coding	0.0985187	0	0	0	0	0	0	0	0	0
ENST00000612966.1-ENSG00000278272.1:protein_coding	5.61556	0	0	0	0	0	0	0	0	0
ENST00000613015.1-ENSG00000276720.1:processed_pseudogene	1.97037	0	0	0.991353	0	0	0	1.80559	0	0
ENST00000613047.4-ENSG00000154511.11:protein_coding	0.0985187	0	0	0	0	0	0	0	0	0
ENST00000613214.4-ENSG00000168477.17:protein_coding	1.37926	0	0	0	0	0	0	0	0	0
ENST00000613266.4-ENSG00000086666.18:protein_coding	1.97037	1.46418	0	1.2746	0	0	0	0	0	0
ENST00000613287.1-ENSG00000276538.1:unprocessed_pseudogene	0.0985187	0	0	0	0	0	0	0	0	0
ENST00000613496.4-ENSG00000115756.12:protein_coding	0.0985187	0	0	0	0	0	0	0	0	0
ENST00000613501.1-ENSG00000160963.13:protein_coding	2.75852	0	0	0	0	1.87597	0	0	0	0
ENST00000613572.4-ENSG00000167968.12:protein_coding	0.0985187	0	0.129296	0	0	0	0.108754	0	0	0
ENST00000613700.1-ENSG00000276208.1:unprocessed_pseudogene	0.0985187	0	0	0	0	0	0	0	0	0
ENST00000613750.1-ENSG00000188566.11:retained_intron	0.197037	0	0	0	0	0	0	0	0	0
ENST00000613797.4-ENSG00000136122.15:protein_coding	0.0985187	0	0	0	0	0	0	0	0	0
ENST00000613798.4-ENSG00000275498.4:protein_coding	0.0985187	0	0	0.283244	0	0	0	0	0	0
ENST00000613947.1-ENSG00000275302.1:retained_intron	0.492593	0	0	0	0	0	0	0	0	0
ENST00000614032.4-ENSG00000188338.14:protein_coding	0.0985187	0.24403	0.129296	1.2746	0.153861	0.125065	0.108754	0.246217	0	2.12345
ENST00000614136.1-ENSG00000112081.16:retained_intron	0.0985187	0.0610075	0.129296	0	0	0	0.217508	0	0	0
ENST00000614423.4-ENSG00000164093.15:protein_coding	0.0985187	0	0	0	0	0	0	0	0	0
ENST00000614449.4-ENSG00000153048.10:protein_coding	0.0985187	0	0	0	0	0	0	0	0	0
ENST00000614526.1-ENSG00000174405.13:protein_coding	0.0985187	0	0	0	0	0	0	0	0	0
ENST00000614712.4-ENSG00000157851.16:protein_coding	0.197037	0.73209	0	0	0	0	0	0	0	0
ENST00000614765.4-ENSG00000150510.15:protein_coding	0.0985187	4.20952	0	0	0.153861	0	0	0	0	0
ENST00000614866.1-ENSG00000275340.1:transcribed_unprocessed_pseudogene	0.0985187	0	0.129296	0	0	0	0	0	0.236531	0
ENST00000614949.4-ENSG00000015475.18:protein_coding	0.0985187	0	0	0.566487	0	0	0	0	0	0
ENST00000614957.2-ENSG00000278326.4:protein_coding	2.95556	0	0	0	0	0	0	0	0	0
ENST00000615233.4-ENSG00000179954.14:protein_coding	2.16741	0	0	0	0	0	0	0	0	0
ENST00000615362.1-ENSG00000278573.1:pseudogene	0.0985187	0	0	0	0	0	0	0	0	0
ENST00000615381.2-ENSG00000276615.2:protein_coding	0.0985187	0	0	1.41622	0.461584	0	0	0	0	0
ENST00000615397.1-ENSG00000102858.12:retained_intron	0.0985187	0	0	1.13297	0	0	0	0	0	0
ENST00000615496.4-ENSG00000172350.9:protein_coding	0.0985187	0	0.129296	2.26595	0	0.25013	0.108754	0	0.236531	0
ENST00000615513.4-ENSG00000124762.13:protein_coding	2.16741	0.73209	0	0.141622	0	0	0	0	0	0
ENST00000615881.1-ENSG00000274116.1:processed_pseudogene	0.0985187	0	0	0	0	0	0	0	0	0
ENST00000615916.4-ENSG00000121766.14:protein_coding	0.0985187	0	0	0	0	0	0	0	0	0.566254
ENST00000616084.1-ENSG00000100982.11:processed_transcript	0.0985187	0	0	0	0	0	0	0	0	0
ENST00000616255.1-ENSG00000276043.4:protein_coding	0.0985187	0	0	0	0	0	0	0	0	0
ENST00000616295.4-ENSG00000274675.4:retained_intron	0.0985187	0	0	0	0	0	0	0	0	0
ENST00000616379.1-ENSG00000276045.1:protein_coding	2.95556	0	0	0	15.8477	0	0	0	2.83837	5.37941
ENST00000616439.4-ENSG00000133392.16:protein_coding	0.0985187	0	0	0.424866	0	0	0	0	0	0
ENST00000616451.1-ENSG00000277876.1:unprocessed_pseudogene	0.0985187	0	0	0	0	0	0	0	0	0
ENST00000616524.4-ENSG00000144362.11:protein_coding	0.0985187	0	0	0	0	0	0	0	0	0
ENST00000616721.4-ENSG00000275395.4:protein_coding	0.0985187	0	0	0	0.461584	0	6.30774	0	0	0
ENST00000616730.3-ENSG00000206505.12:protein_coding	0.0985187	0	0	0	0	0	0.326262	0	0.236531	0
ENST00000616863.4-ENSG00000099968.17:protein_coding	0.0985187	0	0	0	0	0	0	0	0	0
ENST00000617110.4-ENSG00000273814.4:protein_coding	2.66	0	0	0	0	0	0	0	0	0
ENST00000617198.4-ENSG00000079785.14:protein_coding	0.0985187	0	0	0	0	0	0	0	0	0
ENST00000617264.2-ENSG00000277949.2:protein_coding	0.197037	0	0	0	0	7.75402	0	0	0	0
ENST00000617331.1-ENSG00000006062.13:protein_coding	0.0985187	0	0	0	0	0	0	0	0	0
ENST00000617554.1-ENSG00000174946.6:protein_coding	0.0985187	0	0	0	0	0	0	0	0	0.141563
ENST00000617629.4-ENSG00000055163.18:protein_coding	0.0985187	0	0	0	0	0	0	0	0	0
ENST00000617811.4-ENSG00000275410.4:protein_coding	0.0985187	1.03713	0.517185	0	0	0	0	1.64145	0	0
ENST00000617943.4-ENSG00000148335.14:protein_coding	0.0985187	0	0	0	0	0	13.8118	0	4.02103	14.0148
ENST00000617994.2-ENSG00000274619.2:protein_coding	0.0985187	0.48806	0	0	0	0	0	0	0	0
ENST00000618136.1-ENSG00000181767.2:protein_coding	0.689631	0	0	0	0	0	0	0.0820724	0	0
ENST00000618247.4-ENSG00000274646.4:processed_transcript	0.0985187	0	0	0	0	0	0	0	0	0
ENST00000618385.1-ENSG00000258644.5:nonsense_mediated_decay	0.0985187	0	0	0	0	0	0	0	0	0.42469
ENST00000618538.1-ENSG00000265808.3:protein_coding	0.0985187	0.122015	0	0	0	0	0	0	0	0
ENST00000618666.4-ENSG00000129315.9:protein_coding	0.0985187	0.671083	0.129296	0	0	0.125065	0	0.246217	1.65572	0.42469
ENST00000618686.1-ENSG00000278704.1:protein_coding	0.0985187	0	0	0	0	0	0	0	0	0.283127
ENST00000618706.1-ENSG00000197978.9:retained_intron	0.0985187	0	0	0	0.153861	0	0	0	0	0
ENST00000618837.4-ENSG00000278311.4:retained_intron	0.0985187	0	0	0	0	0	0	0	0	0
ENST00000618962.4-ENSG00000214544.7:retained_intron	0.0985187	0	0	0	0	0	0	0	0	0
ENST00000619065.1-ENSG00000278008.1:processed_pseudogene	0.0985187	0	0	0	0.153861	0	0	0	0	0
ENST00000619106.1-ENSG00000262587.2:processed_transcript	0.0985187	0	0	0	0	0	0	0	0	0
ENST00000619151.4-ENSG00000185024.16:protein_coding	0.0985187	0	0	0	0	0	0	0	0	0.141563
ENST00000619304.4-ENSG00000101447.13:protein_coding	1.97037	0	0	0	0	0	0	0.0820724	0	0
ENST00000619525.1-ENSG00000275730.4:protein_coding	0.0985187	0	0	0	0	0	0	0	0.709593	0
ENST00000619630.3-ENSG00000274311.4:retained_intron	0.197037	0	0	0	0	0.375195	0	2.87253	0	0
ENST00000619750.1-ENSG00000254245.2:protein_coding	0.295556	0	0	0	0	0	0	0	0	0
ENST00000619759.1-ENSG00000277281.3:protein_coding	0.0985187	0	0	0	0	0	0	0	0	0
ENST00000620081.1-ENSG00000152518.6:protein_coding	0.197037	0	0	0	0	0	0	0	8.51512	0
ENST00000620101.4-ENSG00000274161.4:protein_coding	0.394075	0	0	0	0	0	0	2.79046	0.946124	0
ENST00000620116.4-ENSG00000186446.11:protein_coding	0.0985187	0.24403	0	0	0	0	0	0	0	0
ENST00000620138.4-ENSG00000205531.12:protein_coding	0.295556	0	0	0	0	0	0	0	0	0
ENST00000620178.1-ENSG00000276375.1:unprocessed_pseudogene	0.295556	0.0610075	0	0	0.307722	0	0.108754	0.164145	0	0.141563
ENST00000620444.4-ENSG00000276644.4:protein_coding	0.295556	0	0	0	0	26.0135	22.5121	0	0	21.2345
ENST00000620467.4-ENSG00000104973.14:protein_coding	0.0985187	0	0	0	0	0	0.108754	0	0	0
ENST00000620614.4-ENSG00000171903.16:protein_coding	0.0985187	0.0610075	0	0	0	0	0	0	0	0
ENST00000620616.1-ENSG00000130703.15:retained_intron	0.197037	0	0	0	0	0	0	0	1.41919	0.141563
ENST00000620860.4-ENSG00000070785.16:protein_coding	0.0985187	0	0	0	0	0	0	0	0	0
ENST00000620862.4-ENSG00000153094.21:protein_coding	0.492593	0	0	0	0	0	0	0	0	0
ENST00000620915.4-ENSG00000171302.16:protein_coding	0.0985187	0	0	0.141622	0	0	0	0	0	0
ENST00000620977.1-ENSG00000171303.6:protein_coding	0.0985187	0	0	0	0	0	0	0	0	0
ENST00000621092.1-ENSG00000115297.10:protein_coding	0.689631	0	0	0	0	0	0	0.0820724	0.709593	0
ENST00000621158.4-ENSG00000157613.10:protein_coding	0.0985187	1.70821	0.129296	0.283244	0	0	0.435016	0.0820724	0	0.141563
ENST00000621176.1-ENSG00000121236.19:protein_coding	0.0985187	0	0	0	0	0	0	0	0	0
ENST00000621181.4-ENSG00000013441.15:protein_coding	0.197037	0	0	0	0	0	0.108754	0	0	0
ENST00000621204.4-ENSG00000145740.18:protein_coding	0.0985187	0	0	0	0	0	0	0	0	0
ENST00000621208.4-ENSG00000172159.15:protein_coding	0.0985187	0	0	0.708109	0.153861	0.625325	0	0	1.65572	0.707817
ENST00000621266.4-ENSG00000197565.15:protein_coding	2.85704	0	0	0	0	1.37571	0	0	0	0
ENST00000621313.1-ENSG00000274010.1:processed_pseudogene	0.197037	0	0.258593	0	0.153861	0	0	0.0820724	0	0
ENST00000621342.4-ENSG00000273777.4:protein_coding	0.0985187	0	0	0	0	0	0	0	0	0
ENST00000621418.4-ENSG00000151276.23:protein_coding	0.197037	0	0	0	0	0	0	0.492434	0	0
ENST00000621425.1-ENSG00000116329.10:protein_coding	0.0985187	0	0	0	0	0	0	0	0	0
ENST00000621511.2-ENSG00000277140.2:protein_coding	0.0985187	0	0	41.6368	1.07703	0	0	0	0	0
ENST00000621615.1-ENSG00000273734.1:nonsense_mediated_decay	0.0985187	0	0	0	0	0	0	0	0	0
ENST00000621716.2-ENSG00000276996.2:protein_coding	0.0985187	0	0	0	0	0	0	0	0	0
ENST00000622011.1-ENSG00000143994.13:retained_intron	0.0985187	0	0	0.141622	0	0	0	0	0.236531	0.566254
ENST00000622098.4-ENSG00000102225.15:protein_coding	0.0985187	0	0	0	0	0	0.326262	0	0	0
ENST00000622629.4-ENSG00000116062.14:protein_coding	0.197037	0	0	0	0	0	0	0	0.236531	0
ENST00000622853.4-ENSG00000076944.14:protein_coding	0.0985187	0	0	0	0	0	0	0	0	0
ENST00000622892.4-ENSG00000131467.10:protein_coding	0.886668	0	0	0.141622	0	0	0	0	0	0
ENST00000622903.4-ENSG00000112062.10:protein_coding	0.0985187	0	0	0.283244	0	0.625325	1.19629	0	0	0
ENST00000623706.3-ENSG00000085224.20:retained_intron	0.0985187	0	0.129296	0	0.153861	0	0	0.0820724	0	0
ENST00000623787.3-ENSG00000233802.8:protein_coding	0.0985187	0	0	0.708109	0.307722	0	0	0	0	0
ENST00000624091.1-ENSG00000148600.14:nonsense_mediated_decay	0.197037	0.0610075	0	0	0.153861	0	0	0	0	0
ENST00000624210.3-ENSG00000131089.13:protein_coding	0.0985187	0	0	0.708109	0	0	0	0	0	0
ENST00000624397.1-ENSG00000279261.1:protein_coding	0.0985187	0.671083	0	0.141622	0.307722	0.125065	0.326262	2.13388	0	0.283127
ENST00000624701.1-ENSG00000279058.1:protein_coding	0.0985187	0	0	0	0	0	0	0	0	0
ENST00000624739.1-ENSG00000275895.4:retained_intron	0.295556	0	0	0	0	0.750389	0	0	0	0.283127
ENST00000624877.1-ENSG00000279116.1:protein_coding	0.0985187	0	0	0	0	0	0	1.39523	0	0
ENST00000625359.1-ENSG00000120690.14:protein_coding	0.197037	0.0610075	0.129296	0	0	0	0	0	0	0
ENST00000625489.1-ENSG00000281165.2:protein_coding	3.1526	0	0	0	0	0	0	0	0	0
ENST00000625716.2-ENSG00000196628.13:processed_transcript	0.0985187	0	0	0	0	0	0	0	0	0
ENST00000625755.2-ENSG00000148814.17:protein_coding	0.0985187	0	0	0	0	0	0	0	0	0
ENST00000625902.2-ENSG00000278787.4:protein_coding	0.197037	0	0	0	0	0	0	0	0	0
ENST00000626095.2-ENSG00000281434.2:retained_intron	2.66	0	0	0	0.153861	0	0	0	0	0
ENST00000626124.1-ENSG00000278216.3:nonsense_mediated_decay	0.0985187	0	0	0	0	0	0	0	0	0
ENST00000626153.2-ENSG00000274958.4:protein_coding	0.197037	0.122015	0	0.708109	0	0	0	0	0	0.42469
ENST00000626412.1-ENSG00000280905.2:retained_intron	0.0985187	0	0	0	0	0	0	0	0	0
ENST00000626744.2-ENSG00000281244.2:protein_coding	0.197037	0.97612	0	0	0	0	0	0	0.236531	0
ENST00000626862.1-ENSG00000281861.1:protein_coding	0.0985187	0	0	0	0	0	0	0	0	0
ENST00000626863.2-ENSG00000281178.2:protein_coding	0.0985187	0	0	0	0	0	0	0	0	0
ENST00000627000.1-ENSG00000101204.15:nonsense_mediated_decay	0.0985187	0	0	0	0	0	0	0	0	0
ENST00000627023.1-ENSG00000280563.1:retained_intron	0.0985187	0	0	0	0	0	0	0	0	0
ENST00000627507.2-ENSG00000280759.2:protein_coding	0.0985187	0	0	0	0	0	0	0	0	0
ENST00000627587.2-ENSG00000163110.14:nonsense_mediated_decay	0.0985187	0	0	0	0	0	0	0	0	0
ENST00000627653.1-ENSG00000143198.12:protein_coding	0.0985187	0	0	0	0.153861	0.125065	0.108754	0.0820724	0	0.141563
ENST00000627968.2-ENSG00000095951.16:protein_coding	0.197037	10.9814	0	0	0	0	0	0	0.473062	0
ENST00000628027.2-ENSG00000007516.13:protein_coding	0.197037	0	0	0	0	0	0	0	0	0
ENST00000628245.2-ENSG00000273993.4:nonsense_mediated_decay	3.25112	0	0	0	0	0	0	0	0	0
ENST00000628568.1-ENSG00000022267.16:protein_coding	0.0985187	0	0	0	0	0	0	0	0	0
ENST00000628697.1-ENSG00000273579.3:retained_intron	0.0985187	0	0	0	0	0	0	0	0	0.141563
ENST00000628727.2-ENSG00000280568.2:non_stop_decay	0.0985187	0	0	0	0	0	0	0	0	0
ENST00000628881.1-ENSG00000123349.13:protein_coding	0.0985187	0	0	0	0	0	0	2.05181	0	0
ENST00000629018.2-ENSG00000172915.18:protein_coding	0.197037	5.12463	0	0	0	0	0	0	0	0
ENST00000629111.1-ENSG00000281490.1:processed_pseudogene	0.0985187	0	0	0	0	0	0	0.0820724	0	0
ENST00000629403.1-ENSG00000255192.5:protein_coding	1.47778	0	0	0	0	0	0	0	0	0
ENST00000629513.1-ENSG00000278741.4:processed_transcript	3.74371	0	0.129296	0	0	0	0	0	0	0
ENST00000629670.1-ENSG00000280670.2:retained_intron	0.0985187	0	0.258593	0	0	0.125065	0	0	0	0
ENST00000630152.1-ENSG00000107447.7:protein_coding	0.0985187	0.0610075	0	0	0	0	0	0	0	0.141563
ENST00000630374.1-ENSG00000163683.11:processed_transcript	0.0985187	0	0	0	0	0	0	0	0	0
ENST00000630407.2-ENSG00000275013.4:protein_coding	0.0985187	0	0	0	0	0	0.108754	0	0	1.5572
ENST00000630607.2-ENSG00000114062.17:protein_coding	0.0985187	0	0	0	0	0	0	0.0820724	0	0
ENST00000630827.1-ENSG00000152795.17:protein_coding	12.0193	0	0	0	0	0	0	0	0	0
ENST00000631049.2-ENSG00000280682.2:retained_intron	0.0985187	0	0.129296	0	0	0	0	0	0	0
ENST00000631203.1-ENSG00000277401.4:protein_coding	0.985187	0	0	0	0	0	0	0	0	0
ENST00000631397.1-ENSG00000278759.2:retained_intron	0.0985187	0	0	0	0	0	0	0	0	0.42469
ENST00000631434.1-ENSG00000278458.4:retained_intron	0.197037	0	0	0	0	0	0	0	0	0
ENST00000631453.1-ENSG00000277033.2:retained_intron	0.0985187	0	0	0	0	0	0.108754	0	0	0.141563
ENST00000631470.1-ENSG00000276072.2:retained_intron	0.0985187	0.0610075	0	0	0	0	0	0	0	0
ENST00000631668.1-ENSG00000282529.1:TR_V_pseudogene	0.0985187	0	0	0	0	0	0	0	0	0
ENST00000632065.1-ENSG00000048740.17:protein_coding	0.0985187	0	0	0	0	0	0	0	0	0
ENST00000632109.1-ENSG00000278372.4:retained_intron	0.0985187	0	0.387889	0	0	0	0.217508	0	0	0
ENST00000632122.1-ENSG00000277956.4:protein_coding	4.2363	0	0	0	0	0	2.17508	0	0	0
ENST00000632593.1-ENSG00000187017.14:retained_intron	0.0985187	0	0.129296	2.26595	0.461584	1.00052	0	3.77533	0	2.12345
ENST00000632622.1-ENSG00000275851.4:retained_intron	0.0985187	0.0610075	0	0	0	0	0.326262	0	0	1.69876
ENST00000632646.1-ENSG00000282086.1:processed_transcript	3.84223	0	0	5.24001	0	4.25221	0	0	0.236531	1.13251
ENST00000632691.1-ENSG00000282270.1:processed_pseudogene	0.0985187	0	0	0	0	0	0	0	0	0
ENST00000632815.1-ENSG00000023171.14:protein_coding	0.0985187	0.122015	0	0	0	0	0	0	0	0
ENST00000632980.1-ENSG00000282281.1:IG_V_gene	0.0985187	0	0	0	0.153861	0	0	0	0	0
ENST00000633032.1-ENSG00000278759.2:protein_coding	0.0985187	0	0	0.991353	0	0	0	0	0	0
ENST00000633239.1-ENSG00000187017.14:protein_coding	0.295556	0	0	0	0	0	0	0	0	0
ENST00000633251.1-ENSG00000282085.1:processed_pseudogene	0.0985187	0	0	0	0	0	0	0	0.236531	0
ENST00000633443.1-ENSG00000273780.2:nonsense_mediated_decay	0.0985187	0	0	0	0	0	0	0	0	0
ENST00000633445.1-ENSG00000275832.4:processed_transcript	0.0985187	0	0	0.141622	0	0	0.108754	0	0	0
ENST00000633621.1-ENSG00000275575.4:protein_coding	0.0985187	0	0	0	0	0	0	0	0	0
ENST00000633668.1-ENSG00000274352.4:protein_coding	4.2363	0	0	0	0	0	0	0	0	0
ENST00000633731.1-ENSG00000278229.2:retained_intron	0.295556	0	0	0	0	0	0	0.246217	0	0
ENST00000633795.1-ENSG00000151914.18:protein_coding	0.0985187	0	0	0	0	0	0	0	0	0
ENST00000633889.1-ENSG00000282725.1:nonsense_mediated_decay	0.0985187	0	0	0	0	0	0	0	0	0
ENST00000633917.1-ENSG00000278563.2:retained_intron	0.197037	0	0	0	0.153861	0	0	0	0	0
ENST00000633987.1-ENSG00000282305.1:IG_V_gene	0.0985187	0	0	0	0	0	0	0	0	0
ENST00000634164.1-ENSG00000282735.1:protein_coding	0.197037	0	0	0	0	0	0	0	0	0
ENST00000634353.1-ENSG00000283071.1:protein_coding	0.0985187	0.0610075	0	1.98271	0.153861	0.25013	0	0	0.473062	0
ENST00000634490.1-ENSG00000283070.1:retained_intron	0.0985187	0	0	0	0	0	0	0	0	0
ENST00000634645.1-ENSG00000143614.8:retained_intron	0.197037	0	0	0	0	0	0	0	0	0
ENST00000634686.1-ENSG00000126214.21:protein_coding	0.197037	0	0	0	0	0	0	0	0	0
ENST00000634871.1-ENSG00000179912.20:protein_coding	6.60075	0	0	0	0	0	0	0	0	0
ENST00000634891.1-ENSG00000198838.12:protein_coding	14.7778	0	0	0	0	0	6.96026	0	0	0
ENST00000635017.1-ENSG00000206113.8:protein_coding	0.197037	0.122015	0	0.283244	0	0	0	0	0	0
ENST00000635252.1-ENSG00000164256.10:protein_coding	0.0985187	0	0.129296	0.283244	0	0	0	0	0	0
ENST00000635637.1-ENSG00000230359.5:processed_transcript	0.0985187	0	0	0.141622	0	0	0	0.246217	0	0
ENST00000005340.9-ENSG00000004975.11:protein_coding	0	0.305038	0	0	14.7707	1.25065	0.435016	0.0820724	0.709593	0.141563
ENST00000014935.7-ENSG00000013563.13:protein_coding	0	0	0	0	0	0.125065	0	0	0	0
ENST00000025399.10-ENSG00000023734.10:protein_coding	0	0	0	0	0	0.125065	0	0.0820724	0	0
ENST00000054950.3-ENSG00000049449.8:protein_coding	0	0	0	0.141622	0	0.125065	0	0	0.473062	0.141563
ENST00000072869.8-ENSG00000133597.9:protein_coding	0	0	0	0	0.307722	0.125065	1.95757	0	0	0
ENST00000085219.9-ENSG00000012124.14:protein_coding	0	0	0	0	0	1.50078	0	0	0	0
ENST00000156626.11-ENSG00000070526.14:protein_coding	0	0	0	2.26595	0	0.125065	0	0	0	0
ENST00000176643.10-ENSG00000072210.18:protein_coding	0	0	0	1.69946	0	2.75143	0	0	0	1.69876
ENST00000176763.9-ENSG00000072786.12:protein_coding	0	0.671083	0	0.566487	0.153861	0.125065	0	0.164145	0	0.990944
ENST00000177742.7-ENSG00000074071.13:protein_coding	0	0.0610075	0	0	0	0.750389	0	0	0	0
ENST00000199764.6-ENSG00000086548.8:protein_coding	0	0	0	0	0.153861	0.25013	0	0	0.473062	0
ENST00000199940.10-ENSG00000078018.19:protein_coding	0	0	0	0	0	0.750389	0	0	0	0
ENST00000201031.2-ENSG00000087510.6:protein_coding	0	0.610075	0.129296	0.424866	0	0.50026	0	0	0	0.990944
ENST00000202677.11-ENSG00000188559.13:protein_coding	0	0	0	0.566487	0	1.87597	0	1.06694	0	0
ENST00000203407.5-ENSG00000010256.10:protein_coding	0	0	0	0	3.07722	5.12766	1.52256	0	0	0
ENST00000203664.9-ENSG00000089723.9:protein_coding	0	0.24403	0	0.141622	0	0.125065	0	0	0	0
ENST00000204604.5-ENSG00000090539.15:protein_coding	0	0	0	0	0	0.125065	0	0.0820724	4.49409	0
ENST00000207549.8-ENSG00000092929.11:protein_coding	0	0	1.16367	2.54919	0	0.125065	2.6101	0.246217	0.473062	0
ENST00000211314.4-ENSG00000096092.5:protein_coding	0	0.0610075	0	0	0	0.25013	0	0	0	0
ENST00000215570.7-ENSG00000099800.7:protein_coding	0	0	0	1.84108	0	0.125065	0	0	0	0
ENST00000215812.8-ENSG00000100012.11:protein_coding	0	0	0	0	0	0.125065	0	0	0	0.283127
ENST00000215919.3-ENSG00000100105.17:protein_coding	0	0	0	0	0	0.125065	0	0	0	0
ENST00000216019.11-ENSG00000100201.19:retained_intron	0	0	0	0	0.307722	3.12662	0.108754	0	0	0.849381
ENST00000216039.9-ENSG00000100221.10:protein_coding	0	0.183023	0.258593	0.424866	0	0.125065	0	0	0.473062	0
ENST00000216085.11-ENSG00000100263.13:protein_coding	0	0	0	0	0	0.125065	0	1.88767	0	0
ENST00000216101.6-ENSG00000100276.9:protein_coding	0	0	0	0.141622	0	0.125065	0.217508	0	0.236531	0
ENST00000216117.8-ENSG00000100292.16:protein_coding	0	0.305038	0	0	0	0.125065	0	0.0820724	0	0
ENST00000216452.8-ENSG00000100564.8:protein_coding	0	0	0	0.283244	0.153861	0.125065	0.217508	0	0.236531	0.141563
ENST00000216481.10-ENSG00000100593.17:nonsense_mediated_decay	0	0	0.387889	0	0	0.125065	0	0	0	0
ENST00000216540.4-ENSG00000100652.4:protein_coding	0	0	0	0	0	0.875454	2.71885	0	0	0.283127
ENST00000216629.10-ENSG00000100739.10:protein_coding	0	0	0	0	0	0.125065	0	0.0820724	0	0
ENST00000216733.7-ENSG00000100842.12:protein_coding	0	0	0	0	0	0.25013	0	0	0	0
ENST00000216807.11-ENSG00000100916.13:protein_coding	0	0	0	0	0.153861	0.750389	0	0.0820724	4.02103	0.283127
ENST00000216877.10-ENSG00000132670.20:protein_coding	0	0	0	0.566487	0	3.25169	0	0	0	0
ENST00000216968.4-ENSG00000101000.5:protein_coding	0	0.0610075	0.258593	0.566487	0.307722	0.375195	0.761279	0	0.236531	0.42469
ENST00000217073.6-ENSG00000101104.12:protein_coding	0	0	0	0	0	0.750389	0	0	0	0
ENST00000217185.3-ENSG00000101213.6:protein_coding	0	1.15914	0	0	0	0.50026	0	0	0	0.42469
ENST00000217244.7-ENSG00000101266.16:protein_coding	0	0	0	0	0	0.125065	0	0.164145	0	0
ENST00000217890.10-ENSG00000006756.15:processed_transcript	0	0.122015	0	0.141622	0	2.87649	0	0	0	0
ENST00000217901.9-ENSG00000067829.18:protein_coding	0	0	0	0	0	0.125065	0	0	0.236531	0
ENST00000219022.2-ENSG00000102837.6:protein_coding	0	0.671083	0	0	0.153861	0.125065	0	0.820724	0	0.566254
ENST00000219439.8-ENSG00000103160.11:protein_coding	0	0	0	1.13297	0	1.87597	0	0	0.236531	0
ENST00000220531.7-ENSG00000104164.10:protein_coding	0	0	0	0	0	0.125065	0	0	0	0
ENST00000220763.9-ENSG00000104324.15:protein_coding	0	0	0	0.141622	0.307722	0.375195	0	0	0.236531	0
ENST00000221480.5-ENSG00000104883.7:protein_coding	0	0	0	2.97406	0	4.00208	0	0	0	0
ENST00000221504.12-ENSG00000104907.12:protein_coding	0	0.24403	0	0.141622	0.153861	0.125065	0	0.656579	0	0
ENST00000221797.4-ENSG00000105198.10:protein_coding	0	0	0	0	0	0.125065	0.217508	0	0	0.141563
ENST00000222157.4-ENSG00000105550.8:protein_coding	0	0	0	0	0	0.125065	0	0.0820724	0	0
ENST00000222219.7-ENSG00000105612.8:protein_coding	0	0	0	0	0	0.375195	0	0	0	0.141563
ENST00000222284.9-ENSG00000105677.11:protein_coding	0	0	0	0	0	0.125065	0.217508	0	0	0
ENST00000222305.7-ENSG00000105698.15:protein_coding	0	0	0.129296	0	0	0.125065	0	0	0	0
ENST00000222482.8-ENSG00000128510.10:protein_coding	0	0	0	0.283244	0	0.125065	0	0	0	0
ENST00000223122.3-ENSG00000106392.10:protein_coding	0	0	0	0	0	0.625325	0	0	0.473062	0
ENST00000224721.10-ENSG00000107736.19:protein_coding	0	2.07426	0	0	0	0.625325	0	0.32829	0	4.10534
ENST00000225550.3-ENSG00000108417.3:protein_coding	0	0	12.4124	0	0	4.25221	10.2229	2.87253	0	7.21974
ENST00000225792.9-ENSG00000108654.11:protein_coding	0	0	0	0.708109	0	0.125065	0	0.0820724	0	0.141563
ENST00000225899.3-ENSG00000108759.3:protein_coding	0	0	0	0	0	0.125065	0	2.62632	0	0
ENST00000226460.4-ENSG00000109208.4:protein_coding	0	0	0	0	0.153861	0.125065	0	0	0	0
ENST00000226725.10-ENSG00000109466.13:protein_coding	0	1.15914	0.129296	1.69946	18.1556	1.87597	1.63131	0.0820724	0.236531	0.707817
ENST00000227065.8-ENSG00000109794.13:protein_coding	0	0	0	0.141622	11.8473	0.125065	0.761279	1.80559	4.96715	0.566254
ENST00000229277.5-ENSG00000111674.8:protein_coding	0	0	0	0	0	0.125065	0	0	2.60184	0
ENST00000229771.10-ENSG00000112041.12:protein_coding	0	23.0608	1.03437	0	0	4.87753	0	0	0	7.21974
ENST00000230321.10-ENSG00000112559.13:protein_coding	0	0.48806	0	0	0	0.125065	0	0	0	0
ENST00000230882.8-ENSG00000112964.13:protein_coding	0	0.0610075	0.258593	0	0	0.125065	0	0	0	1.13251
ENST00000231021.8-ENSG00000113100.9:protein_coding	0	0	0	0	0	0.25013	0.108754	0	0	0
ENST00000231572.7-ENSG00000113643.8:protein_coding	0	0	0	0	0	0.125065	0	0	0	0
ENST00000231683.3-ENSG00000113749.6:protein_coding	0	0	0	0	0	0.25013	0	0	0	0
ENST00000232375.7-ENSG00000114268.11:protein_coding	0	0	0	1.69946	0	3.87701	0	0	0	0.990944
ENST00000233121.6-ENSG00000084764.10:protein_coding	0	3.41642	0.129296	0.283244	0	0.625325	0	0	6.38634	2.97283
ENST00000233836.5-ENSG00000225569.1:processed_pseudogene	0	0.0610075	0	0.141622	0	1.50078	1.30505	0.0820724	0	0
ENST00000233893.9-ENSG00000115541.10:protein_coding	0	0	0	0	0	0.125065	0	0	0	0
ENST00000236166.4-ENSG00000117507.5:unitary_pseudogene	0	0	0	0	0	0.125065	0	0	0	0
ENST00000237172.11-ENSG00000118407.14:protein_coding	0	0	0	0	0	1.62584	0	0	0.236531	0
ENST00000237247.10-ENSG00000118473.21:protein_coding	0	1.03713	0	0	0.153861	0.25013	0	0	0	0
ENST00000237612.7-ENSG00000118777.10:protein_coding	0	0	0	0.424866	0	0.125065	0	0.0820724	0	0.707817
ENST00000239367.6-ENSG00000120256.9:protein_coding	0	0	0	0.141622	0	0.750389	0.217508	0	0	0.849381
ENST00000239587.9-ENSG00000120440.13:protein_coding	0	0	0.129296	0	0	0.125065	0	0	0	0
ENST00000241312.8-ENSG00000121904.17:nonsense_mediated_decay	0	0	0	0	0	9.75506	0	0	0	0
ENST00000241416.11-ENSG00000121989.14:protein_coding	0	0	0	1.55784	0	0.125065	0	0	0	0
ENST00000242480.3-ENSG00000122877.13:protein_coding	0	0	0	0.141622	0	1.75091	0	1.4773	0	0
ENST00000243298.2-ENSG00000123570.3:protein_coding	0	0	0	0.141622	0.153861	0.125065	0	0	0	0.42469
ENST00000243583.10-ENSG00000123815.11:protein_coding	0	0	0	0	0	0.375195	0	0	0	0
ENST00000244174.10-ENSG00000124334.17:protein_coding	0	0	0	0	0	0.125065	0	0	0	0
ENST00000244711.3-ENSG00000124733.3:protein_coding	0	0	0	0.141622	0.153861	0.125065	0	0	0	0
ENST00000245157.9-ENSG00000125124.11:protein_coding	0	0	0	0	0	0.125065	0	0	0	0
ENST00000245903.3-ENSG00000125726.10:protein_coding	0	0	0	0.141622	0.307722	0.25013	0	0	0	0
ENST00000245925.7-ENSG00000125746.14:protein_coding	0	0.0610075	0	0	0	0.125065	0.217508	0	0	0
ENST00000245957.9-ENSG00000089101.17:protein_coding	0	0	6.20622	0	0	0.25013	0	1.31316	0	0.283127
ENST00000246163.2-ENSG00000125952.18:protein_coding	0	0	0	0	0	0.125065	0	0	0	0
ENST00000246199.5-ENSG00000125975.13:protein_coding	0	0	0	0	0	0.125065	0	0	0	0
ENST00000246548.8-ENSG00000126261.12:protein_coding	0	0	0	0	0.307722	0.875454	0.217508	0	0	0
ENST00000246912.8-ENSG00000108788.11:protein_coding	0	0	0	0	0	0.125065	0	0	0.236531	0
ENST00000247706.3-ENSG00000127220.5:protein_coding	0	0	0	5.24001	0.307722	0.25013	2.06633	0.0820724	0.236531	3.53909
ENST00000248211.10-ENSG00000256223.5:protein_coding	0	0	0	0	0	0.125065	0	0.0820724	0	0
ENST00000248846.9-ENSG00000128159.11:protein_coding	0	0	0	0	0	1.87597	0	2.70839	0	0
ENST00000248958.4-ENSG00000128228.4:protein_coding	0	0.0610075	0	0	0	0.125065	0.108754	0	0	0.283127
ENST00000249442.10-ENSG00000128654.13:protein_coding	0	0	0	0	0	0.125065	0	0	0	0
ENST00000249923.7-ENSG00000129083.12:protein_coding	0	0	0	0	0.153861	0.125065	0.652524	0	0	0
ENST00000250244.10-ENSG00000129354.11:protein_coding	0	0	0	0	0	0.750389	0	0	0	0
ENST00000251203.13-ENSG00000105717.13:protein_coding	0	0	0	0	0	0.125065	0	0	0	1.84033
ENST00000251412.7-ENSG00000037042.8:protein_coding	0	0	0	0	0.461584	0.125065	0	0	0	0
ENST00000251973.9-ENSG00000100065.14:protein_coding	0	0	0	0.141622	0	1.00052	0	0	0	0.849381
ENST00000252050.8-ENSG00000112659.13:protein_coding	0	0	0	0	0	2.5013	0	1.31316	0	0
ENST00000252172.8-ENSG00000006788.12:protein_coding	0	0	0	4.81514	0.153861	0.25013	0	0	0	1.13251
ENST00000252252.3-ENSG00000185479.5:protein_coding	0	0.793098	0	0	0	0.125065	0.217508	0	0	0
ENST00000252453.12-ENSG00000130173.13:protein_coding	0	0	0	0	0	0.125065	0	0	0	0
ENST00000253329.2-ENSG00000131013.3:protein_coding	0	0	0	0.566487	0	2.37623	0	0.820724	0	0.141563
ENST00000253392.5-ENSG00000131080.14:protein_coding	0	0	0	0	0	0.125065	0	0	0	0
ENST00000253934.9-ENSG00000131634.13:protein_coding	0	0	0	0.991353	0	0.25013	0	0	0	0
ENST00000254079.8-ENSG00000131771.13:protein_coding	0	0	0	0	0	0.125065	0	0.0820724	0	0.42469
ENST00000254227.3-ENSG00000131910.4:protein_coding	0	1.28116	0	0	0	0.125065	1.19629	0.0820724	0	0
ENST00000255006.10-ENSG00000132669.12:protein_coding	0	0	0	0	0	1.00052	0	0	0	0.42469
ENST00000255622.10-ENSG00000133256.12:protein_coding	0	0.183023	0	0	0	1.75091	0	0	0	0
ENST00000255674.10-ENSG00000176225.12:protein_coding	0	0	0	0	5.69286	0.25013	0	0	0	0
ENST00000256186.2-ENSG00000133808.4:protein_coding	0	0	0	0	0	0.125065	0	0.0820724	0	0.42469
ENST00000256722.9-ENSG00000134326.11:protein_coding	0	0.183023	0	0.424866	0	0.375195	0	0.32829	1.41919	0
ENST00000257261.10-ENSG00000134824.13:protein_coding	0	0	0	0	0	0.125065	0	0	0	0
ENST00000257264.3-ENSG00000134827.7:protein_coding	0	0	0	0	0	0.125065	0	0	0	0
ENST00000258145.7-ENSG00000135677.10:protein_coding	0	0	0	0.424866	0	0.125065	0	0	0	0
ENST00000258613.4-ENSG00000136114.15:protein_coding	0	0	0	0	0	0.125065	0	0	0	0
ENST00000258884.4-ENSG00000136379.11:protein_coding	0	0.671083	0	0.283244	0.153861	1.50078	0	0	0	0
ENST00000259038.6-ENSG00000136522.13:protein_coding	0	0	0	0	0	0.125065	0	0	0	0
ENST00000259213.8-ENSG00000136696.10:protein_coding	0	0	0.129296	0	0	0.125065	0	0	0	0.141563
ENST00000259235.7-ENSG00000136715.17:protein_coding	0	0	0	0	0	1.87597	0	0.32829	0	0
ENST00000259239.7-ENSG00000136718.9:protein_coding	0	0	0	0.849731	0	0.875454	0	0	0	0
ENST00000259254.8-ENSG00000136732.14:protein_coding	0	0	0.129296	0	0.153861	0.125065	0	0	0	0
ENST00000259395.4-ENSG00000136870.10:protein_coding	0	0	0	0.849731	0	1.75091	0	0	0	0
ENST00000260010.6-ENSG00000137462.6:protein_coding	0	0	0.129296	2.83244	0.153861	0.125065	0.108754	0	0	0
ENST00000260324.11-ENSG00000137767.13:protein_coding	0	0	0	0	0	0.125065	0	0	0	0
ENST00000260363.8-ENSG00000137807.13:protein_coding	0	0	0	0	0.153861	0.125065	0	0	0	0
ENST00000260385.10-ENSG00000137824.15:protein_coding	0	0.24403	0.129296	0.424866	0	0.375195	0	0	0	0.283127
ENST00000260762.10-ENSG00000138190.16:protein_coding	0	0	0	0	0	1.25065	0	0	0.236531	0
ENST00000261016.10-ENSG00000138443.15:protein_coding	0	0	0	0	0	1.37571	0	0	0	0
ENST00000261058.2-ENSG00000138483.2:protein_coding	0	0	0	0	0	0.125065	0	0	0	0
