## Supplementary material for "A cross-week analysis of urinary extracellular vesicles after respiratory tract exposure intervention identifies systemic signaling changes – a pilot study of isocyanate-exposed workers": Bioinformatics supplementary data (part 5 of 10)

### Sheet: A (continued)
	Pre1	Pre2	Pre3	Pre4	Pre5	Post1	Post2	Post3	Post4	Post5
ENST00000261170.4-ENSG00000070019.4:protein_coding	0	0.122015	0	0.849731	0	0.125065	0	0	0	0
ENST00000261201.8-ENSG00000069431.10:protein_coding	0	2.07426	0	0	0	3.75195	0	0	0	1.27407
ENST00000261208.7-ENSG00000084110.10:protein_coding	0	0	0	0	0	0.750389	0	0	0	0
ENST00000261405.9-ENSG00000110799.13:protein_coding	0	0	0.129296	0	23.0792	2.1261	0	0.164145	1.89225	0.849381
ENST00000261509.10-ENSG00000129116.17:protein_coding	0	0	0	0	0	0.25013	0.217508	0.0820724	0.236531	0
ENST00000261811.5-ENSG00000120306.9:protein_coding	0	1.76922	0	0	0.153861	0.625325	0	0	0	0
ENST00000261858.6-ENSG00000138604.9:protein_coding	0	0	0	0	0	3.62688	0.108754	0	0	1.41563
ENST00000261893.8-ENSG00000103642.11:protein_coding	0	0.73209	0	0.849731	0.153861	0.25013	1.4138	0	0	0
ENST00000262074.8-ENSG00000103852.12:protein_coding	0	0	0	0	0	1.37571	0	0	0	0.141563
ENST00000262139.9-ENSG00000070540.12:protein_coding	0	0	0.905074	0.141622	0	0.375195	0	0	0	0
ENST00000262244.5-ENSG00000120162.9:protein_coding	0	0.0610075	0	0.424866	0	0.125065	0.108754	1.96974	0	0.849381
ENST00000262544.6-ENSG00000101310.14:protein_coding	0	0	0	0	0	0.125065	0	0	0	0
ENST00000262545.6-ENSG00000125851.9:protein_coding	0	0	0.646481	3.54055	0.769306	0.125065	2.82761	0	0	1.69876
ENST00000262554.6-ENSG00000090054.13:protein_coding	0	0.183023	0	0	0	0.125065	0	0	0	0
ENST00000262585.6-ENSG00000105339.10:protein_coding	0	0	0.129296	0	0	3.62688	0	0	0	3.1144
ENST00000262625.7-ENSG00000126259.19:protein_coding	0	0	0	0	0	0.125065	0	0	0	0
ENST00000262887.9-ENSG00000073050.11:protein_coding	0	0.0610075	0	0	0.153861	0.125065	0.217508	0	0	0
ENST00000262960.13-ENSG00000142002.16:protein_coding	0	1.6472	0	0.424866	0	0.50026	0	1.4773	0	0
ENST00000263036.9-ENSG00000123240.16:protein_coding	0	0	0	0	0	2.5013	0	0	0.236531	0
ENST00000263092.10-ENSG00000127804.12:protein_coding	0	0	0.129296	0	0	1.25065	0	0	0	1.5572
ENST00000263093.6-ENSG00000083807.9:protein_coding	0	0	0	0	0	2.5013	0	0	0	0
ENST00000263116.6-ENSG00000100228.12:protein_coding	0	0.183023	0.129296	0.991353	0	0.125065	0	0	0	0.141563
ENST00000263187.3-ENSG00000057468.6:protein_coding	0	0.183023	0.129296	0	0	0.125065	0	0	0.946124	0
ENST00000263212.9-ENSG00000100034.13:protein_coding	0	0	0.387889	0	0	2.87649	0	0	0	0
ENST00000263317.8-ENSG00000086991.12:protein_coding	0	0	0	0	0	2.00104	0	0	0	0
ENST00000263347.11-ENSG00000141002.18:protein_coding	0	0.0610075	0	0	0.307722	0.750389	0	1.31316	0	0
ENST00000263384.11-ENSG00000105058.11:protein_coding	0	0	0	0	0	0.25013	0	0	0	0
ENST00000263598.6-ENSG00000160349.9:protein_coding	0	0	0.129296	0	0	0.375195	0	0	0	0
ENST00000263713.9-ENSG00000115109.13:protein_coding	0	0	0	0.283244	0.461584	0.125065	0	1.06694	0.473062	0.141563
ENST00000263774.8-ENSG00000213619.9:protein_coding	0	0	0	0	0	1.75091	0	0	0	0
ENST00000263791.9-ENSG00000128829.11:protein_coding	0	0	0	2.97406	0.307722	0.375195	0	0.0820724	0.236531	0
ENST00000264187.6-ENSG00000116962.14:protein_coding	0	0	0	2.12433	0.153861	0.125065	0	0	0	0
ENST00000264220.6-ENSG00000128059.8:protein_coding	0	0	0	0.141622	0	0.125065	0.108754	0	0	0
ENST00000264335.12-ENSG00000108953.16:protein_coding	0	0	0	0	0	0.125065	0	0	0.236531	0
ENST00000264370.9-ENSG00000138658.15:retained_intron	0	0	0	0	0	0.750389	0	0.0820724	0	0
ENST00000264451.11-ENSG00000014824.13:protein_coding	0	0.122015	0	1.55784	0.461584	0.125065	0	0	0	0
ENST00000264515.10-ENSG00000117222.13:protein_coding	0	0	0	0	0	0.125065	1.52256	2.21595	0	0
ENST00000264605.7-ENSG00000115648.13:protein_coding	0	0	14.8691	0	0	0.375195	0	4.26776	0	0.283127
ENST00000264661.3-ENSG00000089558.8:protein_coding	0	2.19627	0	0.424866	0	0.50026	0	0	0	0
ENST00000265022.7-ENSG00000058866.14:protein_coding	0	0	0	0.424866	0	1.25065	0.108754	0	0	0
ENST00000265191.3-ENSG00000112981.4:protein_coding	0	0	0	0	0	0.25013	0	0	0	0
ENST00000265322.7-ENSG00000115425.13:protein_coding	0	0.122015	0.258593	0	0.461584	0.125065	0.108754	0	0	0.141563
ENST00000265662.9-ENSG00000107331.16:protein_coding	0	1.22015	0	0	0	2.87649	0	3.20082	0	3.96378
ENST00000265758.6-ENSG00000071462.11:protein_coding	0	0	0	0	0	0.125065	0	0	0	0
ENST00000265769.8-ENSG00000042980.12:protein_coding	0	0	0.517185	0.141622	0.307722	0.25013	0	0	0	0
ENST00000265827.7-ENSG00000048405.9:protein_coding	0	0	0	0	8.00078	2.87649	0	0	1.65572	0
ENST00000265838.8-ENSG00000075239.13:protein_coding	0	0	0	0	0.153861	0.125065	0	0	0	0
ENST00000265960.7-ENSG00000119487.16:protein_coding	0	0	0	25.0671	0	9.63	0	0	0	0
ENST00000265993.13-ENSG00000119977.20:protein_coding	0	1.09814	0	0	0	1.62584	0	0	0	0
ENST00000266025.3-ENSG00000126062.3:protein_coding	0	0.0610075	0	0.708109	3.84653	0.25013	0	0.0820724	0.473062	1.13251
ENST00000267868.7-ENSG00000051180.16:protein_coding	0	0	0	0	0	1.12558	0	7.79688	0	0
ENST00000267938.8-ENSG00000140367.11:protein_coding	0	0	0	0.141622	0	0.875454	1.19629	0.410362	0	0
ENST00000268695.9-ENSG00000141012.12:protein_coding	0	0.122015	0	0	0.615445	0.875454	0	0	0	0
ENST00000269221.7-ENSG00000141452.9:protein_coding	0	0	0	0	0	0.125065	0	0.164145	0	0
ENST00000269321.11-ENSG00000141522.11:protein_coding	0	0	0	0	0.153861	0.125065	0	0	0	0
ENST00000269973.9-ENSG00000124459.11:protein_coding	0	0	0	0	0	0.125065	0	0.0820724	0	0
ENST00000270617.7-ENSG00000142528.15:protein_coding	0	0	0	0	0	0.125065	0	0.246217	0	0
ENST00000271450.10-ENSG00000143226.13:protein_coding	0	0	0	0	0	0.125065	0	0	0	0
ENST00000272298.11-ENSG00000143933.16:protein_coding	0	0	0	0	0	0.750389	0	0	0	0
ENST00000272402.2-ENSG00000144021.2:retained_intron	0	0	0	0	0.615445	0.125065	1.84882	0	0.709593	0
ENST00000272425.3-ENSG00000144035.3:protein_coding	0	0	0	1.2746	0	0.125065	0	0	0	1.27407
ENST00000272570.9-ENSG00000144161.12:protein_coding	0	0	0	0	0	0.125065	0.108754	0	0	0
ENST00000274137.9-ENSG00000145494.11:protein_coding	0	0	0	0	0	0.125065	0	0	0	0
ENST00000275169.4-ENSG00000146360.8:protein_coding	0	0	0	0	0	0.125065	0	0	0	0
ENST00000275699.4-ENSG00000146809.12:protein_coding	0	0.0610075	0	0	0	0.125065	0	0	0	0
ENST00000276198.5-ENSG00000147246.9:protein_coding	0	0	0	0	0	0.875454	0	0	0	0
ENST00000276480.11-ENSG00000147488.11:protein_coding	0	0	0	0	0	0.50026	0	0	0	0.42469
ENST00000277010.8-ENSG00000147955.16:protein_coding	0	0	0	0	0	0.25013	0.217508	0	0	0
ENST00000277575.5-ENSG00000148429.14:protein_coding	0	0	0	1.69946	0	0.125065	0	0	0	0
ENST00000277895.9-ENSG00000099204.18:protein_coding	0	0	0	0	0.615445	1.37571	0	0	0	0
ENST00000278064.6-ENSG00000197748.12:protein_coding	0	0	0.129296	0	0	0.125065	0	0.0820724	0.473062	0
ENST00000278853.9-ENSG00000149506.10:protein_coding	0	0	0	0	0	0.125065	0	0	0.236531	0
ENST00000278919.7-ENSG00000149557.12:protein_coding	0	0	0	0	0.153861	2.25117	0	0	0	0
ENST00000278980.10-ENSG00000149600.11:protein_coding	0	0	0	0.991353	0	0.25013	0.435016	0.738652	0	0
ENST00000279270.10-ENSG00000142186.16:protein_coding	0	0	0	0	0	2.1261	0	0	0	0.141563
ENST00000280154.11-ENSG00000150593.15:protein_coding	0	0	0	0.566487	2.30792	0.25013	0	0	0	0
ENST00000280892.10-ENSG00000151247.12:protein_coding	0	0	0	0	0.153861	0.125065	0.108754	0	0	0
ENST00000281047.3-ENSG00000151379.3:protein_coding	0	0	0	0	0	0.125065	0	0	0	0
ENST00000281496.6-ENSG00000102763.15:protein_coding	0	0	0	0	0	0.125065	0	0	0	0
ENST00000281834.3-ENSG00000117586.10:protein_coding	0	1.03713	0	0	0.153861	2.75143	0	0.164145	0	0
ENST00000281881.7-ENSG00000152092.15:processed_transcript	0	1.76922	0.258593	0	0.153861	1.12558	0	0.0820724	9.9343	1.27407
ENST00000282185.7-ENSG00000152348.15:protein_coding	0	0.610075	25.9885	0.141622	0	2.5013	0	0	0	0.707817
ENST00000282478.7-ENSG00000152591.12:protein_coding	0	0	0.129296	0	0	0.375195	0	0	0	0
ENST00000283635.7-ENSG00000153563.15:protein_coding	0	0	0	0	0	1.00052	3.26262	1.88767	0	0
ENST00000283928.9-ENSG00000153814.11:protein_coding	0	0.0610075	0	0	0	0.375195	0	0	0	0
ENST00000284116.8-ENSG00000153982.10:protein_coding	0	0	0	0	0	0.125065	0	0	0	0
ENST00000284245.8-ENSG00000154102.10:protein_coding	0	0	0	0	0	0.125065	0	0	0.946124	0
ENST00000285238.12-ENSG00000108846.15:protein_coding	0	0	0	0	0.461584	0.125065	0	2.13388	0	0.707817
ENST00000285298.8-ENSG00000239789.5:protein_coding	0	0	0.258593	0.141622	0.153861	0.125065	0	0	0	0.141563
ENST00000285850.11-ENSG00000155465.18:protein_coding	0	0.305038	0	0	0	0.375195	0	0	0	0
ENST00000286349.3-ENSG00000155890.3:protein_coding	0	0	0	0.566487	0.153861	0.750389	0	0	0	0.141563
ENST00000286791.9-ENSG00000156265.15:protein_coding	0	0	0	0	0	1.12558	0	0	0	0
ENST00000286955.5-ENSG00000156413.13:protein_coding	0	0	0.129296	0	0.153861	0.125065	0.108754	0	0	0.849381
ENST00000287936.8-ENSG00000113161.15:protein_coding	0	0	0	0	0	0.125065	0.108754	0	0	0
ENST00000288207.6-ENSG00000157456.7:protein_coding	0	0	0	0	0	3.62688	0.108754	0	0	0
ENST00000288710.6-ENSG00000157856.10:protein_coding	0	0	0.129296	0	0	1.00052	0	0	0	0.283127
ENST00000289166.5-ENSG00000158246.7:protein_coding	0	0.0610075	0.129296	0.424866	0.153861	0.125065	0	0.0820724	0.236531	0.42469
ENST00000289248.6-ENSG00000158315.10:protein_coding	0	0.0610075	0	0	0	0.125065	0	0	0	0
ENST00000289431.9-ENSG00000158480.10:protein_coding	0	0	2.32733	0.283244	0	0.25013	0	0.574507	0	0
ENST00000290795.7-ENSG00000159592.10:protein_coding	0	0	0	0.141622	0	0.125065	0	0	0	0
ENST00000291270.8-ENSG00000104936.17:protein_coding	0	0	0	0.708109	0	0.50026	0	0	0	0
ENST00000291577.10-ENSG00000160221.16:protein_coding	0	5.73471	0	0	0	3.12662	0	0	0	0
ENST00000291582.5-ENSG00000160224.16:protein_coding	0	0	0.129296	0	0.307722	3.00156	2.50134	0	4.49409	0
ENST00000291722.11-ENSG00000160325.14:protein_coding	0	0	0	0	0	6.25325	0	0	0	0
ENST00000292408.8-ENSG00000160867.14:protein_coding	0	0	0	0.141622	0.153861	0.125065	0.326262	0.0820724	0	0
ENST00000292433.3-ENSG00000160888.6:protein_coding	0	0	0	0	0	0.125065	0	0	0	0
ENST00000292538.8-ENSG00000257923.9:protein_coding	0	0	0	0	0	0.125065	0	0	0	0
ENST00000292852.8-ENSG00000269190.5:protein_coding	0	0.793098	0.905074	0	0	1.12558	0	1.14901	0	7.21974
ENST00000293405.7-ENSG00000161652.12:protein_coding	0	0	0	0	0	0.125065	0	0	0	0.283127
ENST00000293695.7-ENSG00000161860.7:protein_coding	0	0	0	0	0.153861	0.125065	0	0	0	0
ENST00000293778.10-ENSG00000161921.14:protein_coding	0	0	0	5.66487	0	1.50078	0	0	0	0.42469
ENST00000294454.5-ENSG00000162461.7:protein_coding	0	0	0	0	0	1.37571	0	0.0820724	0.236531	6.51192
ENST00000294507.3-ENSG00000162511.7:protein_coding	0	0.0610075	0	0	15.54	0.125065	0	0	0	0.141563
ENST00000294916.4-ENSG00000278061.2:processed_pseudogene	0	0	0	0	0	1.00052	0	0.0820724	0	0
ENST00000295031.9-ENSG00000162929.13:protein_coding	0	0.24403	0.129296	0.141622	0.153861	0.125065	0	0	0	0
ENST00000295065.9-ENSG00000162959.13:protein_coding	0	0	0	0.424866	0.153861	0.25013	0	0	0	0.566254
ENST00000295612.7-ENSG00000163412.12:protein_coding	0	0	0	0	0	0.125065	0	0	0	0
ENST00000295682.4-ENSG00000163463.11:protein_coding	0	0	0	0	0	0.125065	0	0	0	0
ENST00000295685.14-ENSG00000163466.15:protein_coding	0	0.122015	0	0	0.153861	2.00104	0	0.0820724	0	0
ENST00000295952.7-ENSG00000163681.14:protein_coding	0	0	0	0	0	1.12558	0	0	0	0.566254
ENST00000295971.11-ENSG00000163694.14:protein_coding	0	0.73209	0	0	0	1.87597	0	0	0	0.566254
ENST00000296003.8-ENSG00000163719.18:protein_coding	0	0	0	0	0	1.75091	0	0	0	0
ENST00000296122.10-ENSG00000213639.9:protein_coding	0	0	0	0	0	0.125065	0	0	0	0
ENST00000296315.7-ENSG00000163947.11:protein_coding	0	0.122015	0	0.141622	0	0.125065	0.108754	0	0	0
ENST00000296358.4-ENSG00000163982.5:protein_coding	0	0.671083	0	0	0	0.375195	0.108754	0	0	0
ENST00000296422.11-ENSG00000164037.16:protein_coding	0	0	0	0	0	0.125065	0	0	0	0
ENST00000296487.8-ENSG00000164088.17:protein_coding	0	0	0	0	0	0.125065	0	0	12.7727	0
ENST00000296632.7-ENSG00000164211.12:protein_coding	0	0	0	0	0	1.25065	0	0	0	0
ENST00000296662.9-ENSG00000164241.13:protein_coding	0	0	0	0	0	1.37571	0	0	0	0
ENST00000297071.8-ENSG00000164548.10:protein_coding	0	0	0	0	0	0.125065	0	0	0	0
ENST00000297303.4-ENSG00000171044.10:protein_coding	0	0.305038	0	0	0	4.12714	0	0	0	0
ENST00000297313.7-ENSG00000147509.13:protein_coding	0	2.19627	0	0.283244	0.153861	1.00052	1.52256	1.31316	0	0.566254
ENST00000297459.3-ENSG00000164841.4:protein_coding	0	0.122015	0	0	0.153861	0.125065	0	0	0.473062	0.283127
ENST00000297596.2-ENSG00000164949.7:protein_coding	0	0.793098	0	0	0	0.625325	0	0	0	0
ENST00000297620.8-ENSG00000164970.14:protein_coding	0	0	0	2.12433	0	0.125065	0	0	0.236531	0
ENST00000298124.4-ENSG00000165383.10:protein_coding	0	0	0	0	0	1.87597	0	0	0	0
ENST00000298274.12-ENSG00000102290.21:processed_transcript	0	0	0.129296	0.141622	0	0.50026	0	0	0	0
ENST00000298283.4-ENSG00000165496.4:protein_coding	0	0	0	0	0	0.125065	0	0	0	0
ENST00000298292.12-ENSG00000165506.14:protein_coding	0	0	0	0	0.307722	0.125065	0.326262	0	0	0.42469
ENST00000298317.8-ENSG00000165526.8:protein_coding	0	0	0	0	0.153861	1.62584	0	0	0	0
ENST00000298552.7-ENSG00000165699.13:protein_coding	0	0	0	1.69946	14.9245	0.125065	0	0	0	0
ENST00000298585.2-ENSG00000165724.5:protein_coding	0	3.29441	0	1.98271	0.307722	1.50078	2.6101	0.0820724	0	0.141563
ENST00000298596.10-ENSG00000165730.14:protein_coding	0	3.17239	0	0	0	2.62636	0	0	0.236531	0
ENST00000298628.6-ENSG00000123453.16:protein_coding	0	0	0	0.991353	0	0.125065	0	0	0	0
ENST00000298852.7-ENSG00000165916.8:protein_coding	0	0	0	0	0	1.87597	0	0	0	0
ENST00000298923.11-ENSG00000165970.11:nonsense_mediated_decay	0	0	0	0	0	0.125065	0	0	1.18266	0
ENST00000299162.9-ENSG00000139445.17:protein_coding	0	0.122015	0	0.566487	0	0.25013	0	0	0.236531	0.283127
ENST00000299194.5-ENSG00000166159.10:protein_coding	0	0	0	0.141622	0	0.875454	0	0	0	0
ENST00000299335.7-ENSG00000166260.10:protein_coding	0	0	0.129296	0	0	0.125065	0	0	0	0
ENST00000299366.11-ENSG00000107736.19:protein_coding	0	0	0	0.141622	0	0.125065	0	0	0	0.141563
ENST00000299459.2-ENSG00000166368.2:protein_coding	0	0	0.129296	0	0.153861	0.750389	0	0.492434	0	0.141563
ENST00000299518.6-ENSG00000166411.13:protein_coding	0	0	0.129296	0	0	0.125065	0	0	0	0
ENST00000299641.8-ENSG00000166507.16:protein_coding	0	0	0	0	0	0.125065	0	0	0	0
ENST00000300150.11-ENSG00000166900.14:protein_coding	0	0	0	0	0	0.125065	0.217508	0	0	0
ENST00000300227.12-ENSG00000166960.16:protein_coding	0	0	0	0	0	0.125065	0	0	0	0
ENST00000300935.7-ENSG00000167461.11:protein_coding	0	0.183023	0	0.141622	0	0.875454	0	1.31316	0	0.42469
ENST00000301012.7-ENSG00000167508.10:protein_coding	0	0	0	0	0	0.125065	0	0	0.709593	0
ENST00000301073.3-ENSG00000171443.6:protein_coding	0	0	0	0	0	0.125065	0	0	0	0.990944
ENST00000301295.10-ENSG00000160505.15:protein_coding	0	0	0	0	0.153861	0.125065	0	0	0	0
ENST00000301318.7-ENSG00000196867.7:protein_coding	0	0.183023	0.387889	0.141622	0	0.125065	0	0	0	0.707817
ENST00000301727.8-ENSG00000167967.15:protein_coding	0	0	0	0.141622	0	0.25013	0.326262	0	0	0
ENST00000301773.9-ENSG00000167994.11:protein_coding	0	0	0	0	0	0.125065	0	3.11875	0	0.141563
ENST00000301843.12-ENSG00000085733.15:protein_coding	0	0.610075	0	1.13297	0	0.125065	0	0	0	0
ENST00000302102.9-ENSG00000105409.15:protein_coding	0	0	0.517185	0	0	2.5013	0	0	18.9225	0
ENST00000302174.8-ENSG00000170502.12:protein_coding	0	0	0	0	0	2.1261	0	0	0	0
ENST00000302445.7-ENSG00000065427.14:protein_coding	0	0	0	0	0	0.25013	0	0	0	0
ENST00000302451.8-ENSG00000169340.9:protein_coding	0	0	0	0	0	0.125065	0	0	0	0
ENST00000302500.4-ENSG00000121940.15:protein_coding	0	0	0	4.67352	0	13.3819	0	0	0	0
ENST00000302609.7-ENSG00000175395.15:protein_coding	0	0	0	0	0	0.125065	0	0.0820724	0.236531	0
ENST00000303015.2-ENSG00000169427.6:protein_coding	0	0	0	0	0	0.125065	0	0	0	0
ENST00000303113.10-ENSG00000159147.17:protein_coding	0	0	1.55156	0	0	0.750389	0	0	0	0
ENST00000303142.10-ENSG00000171984.14:protein_coding	0	0	0	0.141622	0.307722	1.00052	0	0	0	0
ENST00000303296.8-ENSG00000110422.11:protein_coding	0	0.183023	0	0	0	0.625325	0	0	0	0
ENST00000303305.10-ENSG00000170515.13:protein_coding	0	0.183023	0	0	0	0.25013	0	0.164145	0	0
ENST00000303903.10-ENSG00000171772.15:protein_coding	0	0	0	0	0	0.125065	0	0	0	0
ENST00000304231.12-ENSG00000103942.12:protein_coding	0	0.610075	0	0	0	0.875454	0	0.0820724	0	0
ENST00000304239.11-ENSG00000197050.10:protein_coding	0	0	0	0	0	0.625325	0	0	0	0
ENST00000304842.5-ENSG00000169902.13:protein_coding	0	0	0	0	0.615445	0.375195	0	0	0	0
ENST00000304858.6-ENSG00000170606.13:protein_coding	0	0.183023	0	0	0.307722	4.00208	0	0	0	0.141563
ENST00000304880.2-ENSG00000171505.5:protein_coding	0	0.0610075	0	0	0	1.37571	0	0	0	0
ENST00000304895.8-ENSG00000169919.16:protein_coding	0	0	0.129296	0.141622	0	0.125065	0	0	2.60184	0
ENST00000304952.10-ENSG00000188290.10:protein_coding	0	0	0	0	0	0.125065	0	0	0	0
ENST00000305124.10-ENSG00000172020.12:protein_coding	0	0	0.258593	0	0	0.125065	0	0	0	0
ENST00000305202.8-ENSG00000103154.9:protein_coding	0	0	0.258593	0.283244	0	0.125065	0.217508	0.246217	0	0
ENST00000305456.2-ENSG00000170923.2:protein_coding	0	0	0	0	0	0.125065	0	0	0	0
ENST00000305586.11-ENSG00000114416.17:protein_coding	0	0	0	0	0	0.125065	0	0	0	0
ENST00000305958.8-ENSG00000088826.17:protein_coding	0	0	0	0	0	1.00052	0	0	14.1919	0
ENST00000306121.7-ENSG00000162627.16:protein_coding	0	0	0	0	0	0.125065	0	0	0	0
ENST00000306324.3-ENSG00000170166.5:protein_coding	0	0.0610075	0.129296	0.708109	0	1.37571	0	0	0	0
ENST00000306376.9-ENSG00000244405.7:protein_coding	0	0.549068	0	2.12433	0.153861	1.25065	0	0.0820724	0.709593	0.42469
ENST00000306384.4-ENSG00000168899.4:protein_coding	0	0	5.81833	0	0	0.125065	0	0	0	0
ENST00000306609.4-ENSG00000172288.7:protein_coding	0	0	0	0	0	0.125065	0	0	0	0
ENST00000306851.9-ENSG00000118276.11:protein_coding	0	0	0	0	0.153861	0.125065	0	0	0.236531	0
ENST00000306960.3-ENSG00000168539.3:protein_coding	0	0.0610075	0.129296	0	0	0.25013	0	0	0	0
ENST00000307046.8-ENSG00000017427.15:protein_coding	0	0.366045	0	0.141622	0	0.125065	0	0	0	0
ENST00000307503.3-ENSG00000172482.4:protein_coding	0	0	0	0.141622	0	0.25013	0	0	0	0
ENST00000307658.11-ENSG00000186272.12:protein_coding	0	0	0	0	0	0.125065	0	0.0820724	0	0
ENST00000307746.8-ENSG00000170891.10:protein_coding	0	0	0	0	0.153861	0.625325	0	0	0	0
ENST00000307839.9-ENSG00000174748.18:protein_coding	0	0	0	0	0	0.125065	0	0	4.96715	0
ENST00000307877.6-ENSG00000167881.14:protein_coding	0	0	0	0	0	0.125065	0	0	0	0
ENST00000307885.4-ENSG00000174233.11:protein_coding	0	0	0	0	0	0.125065	0	0	0	0
ENST00000308177.4-ENSG00000240184.6:protein_coding	0	0	0	0	0	0.125065	0	0	0.473062	0
ENST00000308243.7-ENSG00000130545.15:protein_coding	0	0	0	0	0	0.875454	0	0	0	0
ENST00000308344.9-ENSG00000106404.13:protein_coding	0	0	0.129296	0	0.153861	2.87649	0	0	0	0
ENST00000308700.6-ENSG00000175329.12:protein_coding	0	1.76922	0.129296	0.991353	0.153861	0.750389	0	0.0820724	0	0
ENST00000308768.9-ENSG00000174943.9:nonsense_mediated_decay	0	0	0	0	0.153861	2.75143	0	0	0	0
ENST00000308868.4-ENSG00000174697.4:protein_coding	0	0	0	0.141622	0.307722	0.125065	0	0	0	0.141563
ENST00000309246.9-ENSG00000133112.16:protein_coding	0	0	0	0	0	1.25065	0	0	0	0
ENST00000309340.11-ENSG00000099875.14:protein_coding	0	0	0.258593	0	0	3.87701	0	0	0	0
ENST00000309434.8-ENSG00000171189.16:protein_coding	0	0	0	0	0	0.125065	0.108754	0	0	0
ENST00000309957.2-ENSG00000213995.11:protein_coding	0	0	0.646481	0	0.461584	0.25013	0	0	0	0
ENST00000309971.8-ENSG00000119392.14:protein_coding	0	0	0	0	0.153861	0.125065	0	0.0820724	0	0.42469
ENST00000309989.1-ENSG00000136848.16:protein_coding	0	0	0	0	0	0.125065	0	0	0	0
ENST00000310045.7-ENSG00000171451.13:protein_coding	0	0.122015	0	0.141622	0	0.125065	0	0	0	0.42469
ENST00000310189.3-ENSG00000144677.14:processed_transcript	0	0	0	0.283244	0	0.125065	2.17508	0	0	0
ENST00000310248.3-ENSG00000172640.3:protein_coding	0	0	0	0.141622	0.153861	0.125065	0	0	0	0.141563
ENST00000310300.10-ENSG00000077454.15:protein_coding	0	0	0	0	0	0.125065	0.108754	0	0	0
ENST00000310455.3-ENSG00000173281.4:protein_coding	0	0	0.129296	0	16.4631	1.75091	0	0	0.236531	0.283127
ENST00000310542.3-ENSG00000173295.7:processed_transcript	0	0	0	0.283244	0.153861	0.125065	0	0.0820724	0	1.69876
ENST00000310706.9-ENSG00000173801.16:protein_coding	0	0	0	0	0	1.25065	0	0.0820724	0	0
ENST00000310803.9-ENSG00000172575.11:protein_coding	0	0.366045	0	1.55784	0	2.5013	0.54377	0	0	0.141563
ENST00000311131.6-ENSG00000175591.11:protein_coding	0	0	0	0	0	0.50026	0	0	1.18266	11.6082
ENST00000311227.6-ENSG00000074219.13:protein_coding	0	0	0	0.283244	0	0.25013	0	0.0820724	0	0
ENST00000311303.7-ENSG00000140798.15:protein_coding	0	0	0	0	0	0.750389	0	0	0	0
ENST00000311331.11-ENSG00000197566.9:protein_coding	0	0.24403	0.129296	0.141622	0	0.125065	0.108754	0.246217	0	0
ENST00000311637.9-ENSG00000054793.13:protein_coding	0	0	0	0	0	0.25013	0	0	0	0
ENST00000311669.12-ENSG00000159322.17:protein_coding	0	0	0	0	0	0.625325	0	0	0	0
ENST00000312087.10-ENSG00000109685.17:nonsense_mediated_decay	0	0	0	0	0	0.375195	6.41649	0	0.236531	0
ENST00000312710.6-ENSG00000177261.8:processed_pseudogene	0	0	0	0	0	0.125065	0	0	16.5572	0
ENST00000312777.9-ENSG00000139437.17:protein_coding	0	0	0	1.84108	0	0.125065	0	0	0	0.990944
ENST00000312838.8-ENSG00000158717.10:protein_coding	0	0	0	0	12.4628	0.750389	0	0	0	0
ENST00000312865.10-ENSG00000104973.14:protein_coding	0	0	0	0	0	0.125065	0	0	0	0
ENST00000313010.7-ENSG00000137509.10:protein_coding	0	0	0	0.283244	0.153861	0.625325	0	0	0	0
ENST00000313288.8-ENSG00000013810.18:protein_coding	0	0	0	0	0	0.125065	0.108754	0	0	0
ENST00000313294.7-ENSG00000249961.9:nonsense_mediated_decay	0	0	0	0	0	0.375195	0	0	0	0
ENST00000313311.10-ENSG00000077327.15:protein_coding	0	0	0.129296	0	0	3.12662	0	0	0	0
ENST00000313324.8-ENSG00000178397.12:protein_coding	0	0	0	0	0	1.12558	0	0	0	0
ENST00000313375.7-ENSG00000009950.15:protein_coding	0	0	0	0	0.615445	2.37623	0	0	0	0
ENST00000313431.13-ENSG00000178104.19:protein_coding	0	0	0	1.69946	0.153861	0.125065	0	0	0.236531	0.283127
ENST00000313543.4-ENSG00000179144.4:protein_coding	0	0	0	0	0.153861	0.125065	0	1.23109	0	0
ENST00000313599.7-ENSG00000177675.8:protein_coding	0	0	0	0	0	0.125065	0	0	0	0
ENST00000313654.13-ENSG00000053747.15:protein_coding	0	0.549068	0	8.07244	0	1.62584	0.217508	3.77533	0.473062	0.566254
ENST00000313695.11-ENSG00000116584.17:protein_coding	0	1.76922	0	1.69946	0	0.50026	0	0	0	0
ENST00000313956.4-ENSG00000213801.4:processed_transcript	0	0	0	0.141622	0	0.125065	0.108754	0	0	0
ENST00000314099.9-ENSG00000236761.5:protein_coding	0	0	0	0	0	0.125065	0	0	0	0
ENST00000314103.5-ENSG00000159259.7:protein_coding	0	0	0	0	0	1.25065	0	0	0	0.707817
ENST00000314246.12-ENSG00000185182.14:processed_transcript	0	0	0	0	0	0.125065	0	0	0	0
ENST00000314397.8-ENSG00000145912.8:protein_coding	0	0	0	0	0	0.125065	0.108754	0	0	0
ENST00000314644.2-ENSG00000181939.2:protein_coding	0	0	0	0	0	0.125065	0	0	0	0
ENST00000314686.9-ENSG00000177873.12:protein_coding	0	0	0	0	0	0.125065	0	0	0	0
ENST00000314727.8-ENSG00000177570.13:protein_coding	0	0	0	0	0	1.87597	0	0	0	0
ENST00000314933.6-ENSG00000173369.15:protein_coding	0	0	0	0	0	1.00052	0	0	0	0
ENST00000315082.8-ENSG00000140983.13:protein_coding	0	0	0	0	0	0.125065	0	0	0	0.566254
ENST00000315144.14-ENSG00000160688.18:protein_coding	0	0	0	0	0	0.625325	0	0	0	0
ENST00000315601.8-ENSG00000261915.6:nonsense_mediated_decay	0	0	0	0	0	1.50078	0	0	0	0
ENST00000315732.2-ENSG00000181817.5:protein_coding	0	0	0	0.141622	0	1.12558	0	0	0.473062	0.283127
ENST00000315901.4-ENSG00000162444.11:nonsense_mediated_decay	0	0	0	0	0	0.125065	0	0	0	0
ENST00000315906.9-ENSG00000140955.10:protein_coding	0	0	0	0.566487	13.0782	0.125065	0	0	0	0
ENST00000315997.5-ENSG00000153446.15:protein_coding	0	0	0	0	0	0.25013	0	0	0	0
ENST00000316543.14-ENSG00000081760.16:processed_transcript	0	0.610075	0	0.566487	0.153861	2.75143	0	0.0820724	0	0
ENST00000316848.9-ENSG00000128923.10:nonsense_mediated_decay	0	0	0.258593	0	0.153861	0.125065	0	0	0	0
ENST00000317012.4-ENSG00000177494.5:protein_coding	0	0	0	0	0	0.50026	0	0	0	0
ENST00000317078.1-ENSG00000181001.1:protein_coding	0	0	0	0	0	0.125065	0	0	0	0
ENST00000317096.8-ENSG00000175193.12:protein_coding	0	0	0	0	0	0.125065	0	0	0	0
ENST00000317257.12-ENSG00000136169.16:protein_coding	0	0	0	0	0	0.50026	0	0	0	0
ENST00000317479.7-ENSG00000176894.9:protein_coding	0	0	0	0	0	0.125065	0	0	0	0.141563
ENST00000317508.10-ENSG00000052344.15:protein_coding	0	0	0	0	0	2.25117	0	0	0	0
ENST00000317613.10-ENSG00000138835.22:protein_coding	0	0	0	0.141622	0	2.25117	0	0	0	0
ENST00000317757.7-ENSG00000196083.9:protein_coding	0	0.122015	0.258593	0	0.153861	0.125065	0	0.0820724	1.89225	0.990944
ENST00000317897.4-ENSG00000177383.4:protein_coding	0	0.0610075	0.129296	0.283244	0	0.125065	1.63131	0	0	0
ENST00000318222.3-ENSG00000107593.16:protein_coding	0	1.03713	0.129296	0.283244	0.769306	0.125065	0.108754	0	1.41919	0
ENST00000318247.6-ENSG00000143365.16:protein_coding	0	0	0	0	0	0.25013	0	0	0	0.141563
ENST00000318504.11-ENSG00000147394.18:protein_coding	0	0	0	0	0	0.50026	0	0	0	0
ENST00000318837.6-ENSG00000143061.17:protein_coding	0	0	0	0	0	0.875454	0	0	0	0
ENST00000318888.8-ENSG00000163995.18:protein_coding	0	0.549068	0	0	0	0.875454	0.108754	0.0820724	0	0.141563
ENST00000318911.4-ENSG00000179091.4:protein_coding	0	0.48806	0	0	0	0.125065	0	2.46217	0	0.141563
ENST00000319106.12-ENSG00000121749.15:protein_coding	0	0	0	0	0	0.25013	0	0	0	0
ENST00000319231.9-ENSG00000100433.15:protein_coding	0	0.0610075	0	0	0	1.62584	0.108754	0	0	0
ENST00000319416.6-ENSG00000240021.9:protein_coding	0	2.62332	0	0	0	1.75091	0	0	0	0
ENST00000319518.12-ENSG00000178773.14:protein_coding	0	0.122015	0	1.69946	0	0.625325	0	0	0	0
ENST00000319933.6-ENSG00000181751.9:protein_coding	0	0.0610075	0	0	0	1.62584	0	0	0.236531	0
ENST00000319945.10-ENSG00000141576.14:protein_coding	0	0	0	3.39892	0	1.75091	1.4138	0	0	1.27407
ENST00000320152.10-ENSG00000099256.18:protein_coding	0	0	0	0	0	0.25013	0	0	0.236531	0
ENST00000320220.13-ENSG00000180776.15:protein_coding	0	0	0	0	0	2.1261	0	0	0	0
ENST00000320442.8-ENSG00000135502.16:protein_coding	0	0	0	0	0	0.125065	0.108754	0	0	0
ENST00000320838.9-ENSG00000129455.15:protein_coding	0	0	0	0.849731	0	1.25065	0	0	0	0.141563
ENST00000320963.9-ENSG00000117906.13:protein_coding	0	0	0	0	0	2.00104	0	0.902796	0	0
ENST00000322238.12-ENSG00000108039.17:protein_coding	0	0	0	0	0	1.50078	0	0	0	0
ENST00000322275.9-ENSG00000122550.17:protein_coding	0	0	0	0	0	0.125065	0	0	0	0
ENST00000322326.12-ENSG00000109083.13:retained_intron	0	0	0	0	0	0.125065	0	0	0	0
ENST00000322350.9-ENSG00000164318.17:protein_coding	0	0	0	0	0	2.75143	0.108754	0	0	0
ENST00000322446.3-ENSG00000180574.3:protein_coding	0	0.549068	0	0.141622	0.153861	2.25117	0	0	0	0
ENST00000322679.10-ENSG00000211452.10:protein_coding	0	0	0	0	0	0.25013	0	0	0	0
ENST00000322831.6-ENSG00000147905.17:protein_coding	0	0	0	0	0	0.125065	0.217508	0.0820724	0	0
ENST00000322861.11-ENSG00000180209.11:protein_coding	0	0	0	0	0.153861	0.375195	0	0	0	0
ENST00000322945.10-ENSG00000103495.13:protein_coding	0	0.183023	0.129296	2.54919	0.461584	4.87753	0	0.164145	0	1.5572
ENST00000323206.1-ENSG00000181284.2:protein_coding	0	0.183023	0.129296	0	0	2.1261	0	0	4.49409	0
ENST00000323387.5-ENSG00000189014.7:unprocessed_pseudogene	0	0	0	0	0	0.25013	0	0	0	0
ENST00000324103.10-ENSG00000092098.16:protein_coding	0	0.610075	0	0	0	1.75091	0.108754	0	0	0.707817
ENST00000324341.1-ENSG00000180219.1:protein_coding	0	0.0610075	0	0.141622	0	0.125065	0	1.80559	0	0
ENST00000324666.9-ENSG00000125386.14:protein_coding	0	0	0.387889	0	0	0.25013	0	0	0	0
ENST00000324767.11-ENSG00000140386.12:protein_coding	0	0	0	0	0	0.125065	0	0	0	0
ENST00000324987.4-ENSG00000180822.11:nonsense_mediated_decay	0	0	0	0	0	0.50026	0	0	0	0
ENST00000325147.13-ENSG00000177951.17:protein_coding	0	0	0	0	0	0.50026	0.326262	0	0	0
ENST00000325719.4-ENSG00000181963.5:protein_coding	0	0	0	0	0	1.25065	0	0	0	0
ENST00000326139.6-ENSG00000106128.18:protein_coding	0	0	0	0	0	0.125065	0	0	0	0
ENST00000326407.10-ENSG00000135916.15:protein_coding	0	0	0	0	0	0.750389	0.108754	0	0	0
ENST00000326577.8-ENSG00000006327.13:protein_coding	0	0.0610075	0.129296	0	0	0.25013	0	0.0820724	0	0
ENST00000326665.9-ENSG00000178965.13:protein_coding	0	2.31829	0	0	0.461584	1.37571	0.978787	0.574507	2.12878	4.81316
ENST00000326724.8-ENSG00000181409.11:protein_coding	0	1.6472	0	0	0	4.87753	0	0	1.18266	1.98189
ENST00000326856.8-ENSG00000174562.13:protein_coding	0	0	0	0	0	0.125065	0	0.164145	0	0
ENST00000326929.8-ENSG00000118492.16:retained_intron	0	0.183023	0	0	0	0.125065	0	0	0	0
ENST00000326958.5-ENSG00000113389.15:protein_coding	0	0	0	0.566487	0	0.125065	0	0	0	0
ENST00000327044.6-ENSG00000188976.10:protein_coding	0	0	0	0	0	0.125065	0	0	0	0
ENST00000327098.9-ENSG00000156787.16:protein_coding	0	0	0.129296	0.424866	0	0.125065	0	0	0	0.42469
ENST00000327155.9-ENSG00000101773.16:protein_coding	0	0	0	0	0	0.375195	0.108754	0	0	0
ENST00000327451.10-ENSG00000182902.13:protein_coding	0	0.793098	0	0	0	3.25169	0.108754	0	0	0
ENST00000327726.10-ENSG00000197766.7:protein_coding	0	0	0	0	0	0.125065	0	0	0	0
ENST00000327773.6-ENSG00000183087.14:protein_coding	0	0	0	0.141622	0	0.125065	0	0	0	0
ENST00000327809.4-ENSG00000185897.6:protein_coding	0	0.183023	0	0	0	3.00156	0	0	0.473062	0
ENST00000327928.4-ENSG00000182447.4:protein_coding	0	0	0	0.141622	0	0.125065	0	0.0820724	0	0.283127
ENST00000328111.6-ENSG00000088305.18:protein_coding	0	0.183023	0	0	0	0.125065	0.108754	0.0820724	0	0
ENST00000328189.7-ENSG00000134258.16:protein_coding	0	0	0	0.566487	0	0.25013	0	0	0	0
ENST00000328199.6-ENSG00000182983.14:protein_coding	0	0	0	0	0	0.125065	0	0	0	0
ENST00000328709.7-ENSG00000183513.8:protein_coding	0	0.122015	0	0	0	0.875454	0	0	0	0.566254
ENST00000329003.3-ENSG00000182687.3:protein_coding	0	2.37929	0.129296	0.141622	0	0.125065	3.48013	0	0	2.40658
ENST00000329293.3-ENSG00000183801.7:protein_coding	0	0	0	0	0	0.375195	0.108754	0	0	0
ENST00000329357.6-ENSG00000189132.6:protein_coding	0	0	0	0	0.153861	1.50078	0.108754	0	0	0
ENST00000329564.6-ENSG00000184478.6:protein_coding	0	0	0	0.141622	0.153861	0.125065	0	0	0	0
ENST00000329886.11-ENSG00000185347.17:protein_coding	0	0	0	1.2746	0	0.125065	0	0	0	0
ENST00000330120.4-ENSG00000182631.6:protein_coding	0	0	0	2.54919	0	1.50078	0	0	8.27859	0
ENST00000330261.4-ENSG00000182676.4:protein_coding	0	0	0	0.141622	0	0.125065	0.108754	0	0	0.141563
ENST00000330430.10-ENSG00000172348.14:protein_coding	0	0	0	0	0	1.25065	0	0	0	0
ENST00000330854.15-ENSG00000064607.16:nonsense_mediated_decay	0	0	0	0	0	2.62636	0	0	0	0
ENST00000331057.8-ENSG00000185716.11:nonsense_mediated_decay	0	0	0	0	0	0.125065	0	0	0	0
ENST00000331434.6-ENSG00000182307.12:protein_coding	0	0	0	0	0.461584	0.125065	0	0.246217	2.12878	0
ENST00000331659.2-ENSG00000075651.15:protein_coding	0	0.122015	0	0	0	2.37623	0	0	0	0.566254
ENST00000331715.13-ENSG00000185585.19:protein_coding	0	0.305038	0	0	0	1.50078	0	0	0	0
ENST00000331941.6-ENSG00000119535.17:protein_coding	0	0	0	0	0	0.125065	0	0	0	0
ENST00000332231.9-ENSG00000183020.13:protein_coding	0	0.73209	0	2.97406	0.153861	1.62584	0	0	0	6.65348
ENST00000332375.3-ENSG00000185955.4:protein_coding	0	0.122015	0.129296	0	0	0.125065	0.217508	0	0	0.283127
ENST00000332972.9-ENSG00000185100.10:protein_coding	0	0	0	0	0	0.125065	0	0	0	0
ENST00000332995.11-ENSG00000112137.16:protein_coding	0	0	0	0	0.615445	1.62584	0	0.0820724	17.2668	0
ENST00000333305.4-ENSG00000182700.4:protein_coding	0	0	0	0.141622	0	0.875454	0	0	0	0
ENST00000333535.8-ENSG00000183873.15:protein_coding	0	2.50131	0	0	0	1.50078	0	0	0	0
ENST00000333598.7-ENSG00000183019.7:protein_coding	0	0	0	0	0.153861	0.750389	0	0	0	0
ENST00000333643.3-ENSG00000184515.10:protein_coding	0	0	0	0.566487	0	0.125065	0	0	0	0
ENST00000333750.9-ENSG00000130038.9:nonsense_mediated_decay	0	0.0610075	0	2.83244	6.00059	0.125065	0	0	0	0
ENST00000333896.5-ENSG00000115306.15:protein_coding	0	0	0.258593	0	4.61584	3.75195	2.50134	0	0	0
ENST00000334181.4-ENSG00000186230.6:protein_coding	0	0	0	0.141622	0	0.125065	0	0	0.236531	0.283127
ENST00000334209.9-ENSG00000186732.13:protein_coding	0	0	0	0	0	2.00104	0	0	0	0
ENST00000334325.1-ENSG00000186451.1:protein_coding	0	0.671083	0.129296	0.141622	0	0.625325	0	0	0.236531	0
ENST00000334383.9-ENSG00000186867.10:protein_coding	0	0	0	0	0	0.25013	0	0	0	0
ENST00000334475.10-ENSG00000124731.12:protein_coding	0	0	0	0	0.153861	0.125065	0	0	0	0
ENST00000334686.6-ENSG00000114805.16:protein_coding	0	0	0	0	0	1.12558	0	0	0	0
ENST00000334731.6-ENSG00000155621.14:protein_coding	0	0	0	0	0.153861	0.25013	0	0	0	0
ENST00000334841.10-ENSG00000187118.12:nonsense_mediated_decay	0	0.122015	0	0.141622	0	0.125065	0.108754	0	0	0
ENST00000334850.7-ENSG00000186765.11:protein_coding	0	0.48806	0	1.2746	0	0.125065	0	0.0820724	0	0.849381
ENST00000334884.9-ENSG00000005483.19:nonsense_mediated_decay	0	2.07426	0.258593	0	0	0.125065	0	0	6.14981	0
ENST00000334919.9-ENSG00000101489.19:protein_coding	0	0	0	0	0	0.125065	0	0	0	0
ENST00000334920.3-ENSG00000186723.3:protein_coding	0	0	0	0	0	0.125065	0	0	0	0
ENST00000335025.12-ENSG00000100023.17:protein_coding	0	0	0	0	2.30792	0.750389	0	0	0	0.141563
ENST00000335123.3-ENSG00000186844.5:protein_coding	0	0	8.40426	0	0	0.125065	0	0	0	0
ENST00000335209.11-ENSG00000088992.17:protein_coding	0	0	0	0	0.153861	0.50026	0	0	0	0
ENST00000335450.7-ENSG00000123612.15:protein_coding	0	0	0	0	0	6.37831	0	0	0	0
ENST00000335478.4-ENSG00000226435.10:processed_transcript	0	0	0	0	0	0.125065	0	0	0	0
ENST00000335496.5-ENSG00000187144.11:protein_coding	0	0	0	0	0	0.125065	0	0	0.236531	0
ENST00000335757.9-ENSG00000129353.14:protein_coding	0	0.0610075	0	0.283244	0	4.87753	0	0.0820724	0.946124	0
ENST00000335867.4-ENSG00000165617.14:protein_coding	0	0	0	0	0	0.25013	0	0	0	0
ENST00000336053.10-ENSG00000092199.17:protein_coding	0	0	0	0	0.153861	2.37623	0	0	0	0
ENST00000336292.10-ENSG00000182253.14:protein_coding	0	0	0	0.708109	0	1.25065	0	0	2.12878	0.42469
ENST00000336564.4-ENSG00000124444.15:protein_coding	0	0	0.129296	0	0	1.50078	0	0	0.236531	0
ENST00000336615.8-ENSG00000177666.15:protein_coding	0	0.0610075	0.129296	0.141622	0	1.00052	0.217508	0.820724	0	0
ENST00000336749.3-ENSG00000079931.14:protein_coding	0	0	0	0	0	1.25065	0	0	0	0
ENST00000336751.10-ENSG00000168509.18:protein_coding	0	2.4403	0	0	0.615445	0.875454	0	0	0	0.141563
ENST00000336761.10-ENSG00000071626.16:protein_coding	0	0.549068	0	0	0	0.25013	0	0	0	0
ENST00000336838.10-ENSG00000115355.15:protein_coding	0	0	0	0	0	0.25013	0	0.0820724	0	0
ENST00000336949.6-ENSG00000165175.15:protein_coding	0	0	0	0	0	4.75247	0	1.96974	2.60184	3.53909
ENST00000337414.8-ENSG00000047648.21:protein_coding	0	0	0	0	0	1.87597	0	0	0	0
ENST00000337474.5-ENSG00000126895.13:protein_coding	0	0	0	0	0	2.5013	0	0	0	0
ENST00000337508.8-ENSG00000053702.14:protein_coding	0	0	0	0	0.307722	0.125065	0	0.246217	0	0.141563
ENST00000337665.8-ENSG00000076928.17:protein_coding	0	0	0	0	0	0.875454	0	0	0	0
ENST00000337843.6-ENSG00000133466.13:protein_coding	0	0	0	0	2.0002	0.875454	0	0	0	0.283127
ENST00000337994.5-ENSG00000130167.13:nonsense_mediated_decay	0	0	0	0	0	2.00104	0	0	0	0
ENST00000338081.7-ENSG00000077279.16:protein_coding	0	0.0610075	0	0	0	0.625325	0	0	0	0
ENST00000338134.7-ENSG00000118162.13:protein_coding	0	0.0610075	0	0.141622	0	0.125065	0	0	0	0
ENST00000338368.7-ENSG00000253729.7:protein_coding	0	0	0	0.991353	0	0.25013	0	4.34984	0.236531	0.566254
ENST00000338446.8-ENSG00000158234.12:protein_coding	0	0	0.258593	0	0	0.125065	0	0	0	0
ENST00000338595.6-ENSG00000065621.14:protein_coding	0	0	0	0	0	0.125065	0.108754	0	0	0
ENST00000338891.11-ENSG00000111879.18:protein_coding	0	0	0	0	0.153861	1.12558	0	0.0820724	0	0
ENST00000338895.7-ENSG00000169598.15:protein_coding	0	0	0	0	0	0.25013	0	0	0	0
ENST00000338969.9-ENSG00000100505.13:protein_coding	0	0.183023	0	0	0	0.125065	0	0.0820724	0	0
ENST00000339223.4-ENSG00000187474.4:protein_coding	0	0.122015	0.129296	0	0.153861	0.125065	0	0	0	0
ENST00000339450.9-ENSG00000099219.13:protein_coding	0	0	0	0.708109	0	0.375195	1.63131	0	0.236531	0.849381
ENST00000339534.3-ENSG00000187969.5:protein_coding	0	0.0610075	0	0	0	0.125065	0	0	0	0
ENST00000339566.7-ENSG00000124356.15:protein_coding	0	0	0	0	0	0.375195	0	0	0	0
ENST00000339758.7-ENSG00000108176.14:protein_coding	0	0	0	0	0	0.125065	0	0	0	0
ENST00000339772.9-ENSG00000149328.14:protein_coding	0	0	0	0	0	0.125065	0	0	0	0
ENST00000339901.8-ENSG00000187742.14:protein_coding	0	0	0	0	0	0.25013	0	0	0	0.141563
ENST00000339914.6-ENSG00000196268.11:protein_coding	0	0.122015	0	0	0	1.00052	0	0	0	0
ENST00000340073.8-ENSG00000275976.4:processed_transcript	0	0	0	0	0	2.1261	0	0	0	0
ENST00000340107.8-ENSG00000068078.17:protein_coding	0	0	0	0	0	76.0395	0	0	0	0
ENST00000340184.8-ENSG00000113303.11:protein_coding	0	0	0	0	0	0.125065	0	0	0	0
ENST00000340253.9-ENSG00000145868.16:protein_coding	0	0	0.129296	0	0.307722	0.125065	0	0	0	0
ENST00000340834.9-ENSG00000151914.18:protein_coding	0	0.0610075	0	0	0	0.125065	0.108754	0	0	0
ENST00000340840.6-ENSG00000124496.12:protein_coding	0	0	0	0	0	0.25013	0.108754	0.0820724	0	0
ENST00000340858.4-ENSG00000188101.5:unprocessed_pseudogene	0	0.0610075	0	0	0	1.75091	0	0	0	0
ENST00000341541.7-ENSG00000151500.14:protein_coding	0	0	0	0	0	3.25169	0	0	0	0
ENST00000341640.6-ENSG00000106331.14:protein_coding	0	0.0610075	0	0	0.153861	0.125065	0	0.0820724	0.236531	0
ENST00000341772.4-ENSG00000187957.7:protein_coding	0	0.0610075	0.129296	1.2746	6.00059	0.875454	1.74007	0.164145	0	1.41563
ENST00000342108.2-ENSG00000159261.10:protein_coding	0	0	0	0.141622	24.3101	0.125065	0.108754	0	6.62287	0
ENST00000342183.9-ENSG00000179915.21:protein_coding	0	0	0	1.41622	0	0.125065	0.217508	0	0	0
ENST00000342228.7-ENSG00000168575.9:protein_coding	0	0.671083	0	0.991353	0	0.625325	0	0.574507	0.236531	0.42469
ENST00000342595.2-ENSG00000188937.5:protein_coding	0	1.6472	0.258593	0	0	0.625325	0	0.164145	0	0
ENST00000342836.8-ENSG00000010438.16:protein_coding	0	0	0.129296	0	0.153861	1.25065	0	0	0	0
ENST00000342873.7-ENSG00000101443.17:protein_coding	0	0	0	0	0	1.50078	0	0	0	0
ENST00000343017.10-ENSG00000178996.12:protein_coding	0	0.24403	0	0.283244	0	0.25013	0	1.88767	0.709593	0
ENST00000343090.10-ENSG00000130939.18:protein_coding	0	0	0	0	0	0.750389	0	3.52911	0	0.849381
ENST00000343105.9-ENSG00000189362.11:nonsense_mediated_decay	0	0	0	0	0	1.00052	0	0	0	0
ENST00000343300.8-ENSG00000105492.15:protein_coding	0	0	0	0	0.153861	0.125065	0	0	0	0
ENST00000343631.3-ENSG00000151348.13:protein_coding	0	0	0	0	0	0.25013	0	0	0	0
ENST00000343706.8-ENSG00000100095.18:protein_coding	0	0	0.129296	0	0	26.5138	0	0	0	0
ENST00000343776.9-ENSG00000181450.17:protein_coding	0	0.0610075	0	0	0.615445	0.125065	1.4138	0	0	0
ENST00000344135.5-ENSG00000038382.17:protein_coding	0	0	0	0	0	0.375195	0	0	0	0
ENST00000344158.4-ENSG00000187550.8:protein_coding	0	0	0	3.39892	0	0.125065	0	0	0	2.12345
ENST00000344201.7-ENSG00000078699.21:protein_coding	0	0.0610075	10.9902	0	0.153861	0.125065	0	0	0	0
ENST00000344265.7-ENSG00000064835.10:protein_coding	0	0	0	0	0	0.125065	0	0	0	0
ENST00000344271.5-ENSG00000111450.13:nonsense_mediated_decay	0	0	0	0	0	0.125065	0	0	0	0
ENST00000344318.3-ENSG00000100319.12:protein_coding	0	0	0	0	0.153861	0.50026	0	0	0.236531	0
ENST00000344363.6-ENSG00000221880.3:protein_coding	0	0	0	0	0	0.750389	0	0	0	0
ENST00000344373.8-ENSG00000131355.14:protein_coding	0	0	0	0.849731	0	0.125065	0.108754	0	0	0.42469
ENST00000344404.10-ENSG00000100106.19:nonsense_mediated_decay	0	0	0	3.39892	0.461584	2.87649	0	0	0	2.40658
ENST00000344532.7-ENSG00000136161.12:protein_coding	0	0	0	0	0.461584	0.125065	0	0	0	0
ENST00000344683.9-ENSG00000147316.12:protein_coding	0	0	0	0	0.307722	0.125065	0	0.0820724	0	0
ENST00000344774.5-ENSG00000188163.7:protein_coding	0	0.0610075	0	0	0	0.125065	0	0	0	0
ENST00000344824.10-ENSG00000167460.14:protein_coding	0	0	0	0	0	0.375195	0	0	0	0.141563
ENST00000344825.10-ENSG00000134539.16:nonsense_mediated_decay	0	0	0	0	0	0.875454	0	0	0	0
ENST00000344877.9-ENSG00000141552.17:protein_coding	0	0.610075	0	0	0	1.00052	0	0	0	0
ENST00000344894.9-ENSG00000188566.11:protein_coding	0	0	0	2.54919	0.153861	0.125065	0	0	0	1.13251
ENST00000345434.7-ENSG00000022267.16:protein_coding	0	0	0	1.84108	0	1.25065	0	1.14901	0	0
ENST00000345635.8-ENSG00000139410.14:protein_coding	0	0	0	0	2.15406	46.0239	0	83.7138	0	0
ENST00000346042.7-ENSG00000113231.13:protein_coding	0	0	0	0	0	2.75143	4.35016	6.89408	0	0
ENST00000346162.10-ENSG00000096063.14:retained_intron	0	0.0610075	0	0.708109	0	1.75091	0	0	0.709593	0
ENST00000346243.7-ENSG00000161405.16:protein_coding	0	0	0	0	0	0.125065	0	0	0	0
ENST00000346530.9-ENSG00000150967.17:protein_coding	0	0	0	0	0	0.125065	0	0	0	0
ENST00000346618.7-ENSG00000112242.14:protein_coding	0	1.22015	0	4.39028	0.153861	2.1261	4.0239	0	0	2.83127
ENST00000347708.4-ENSG00000235173.6:protein_coding	0	0.183023	0	1.13297	0	0.25013	0	0	0	0
ENST00000347869.7-ENSG00000003756.16:protein_coding	0	0	0	0	0	1.62584	0	0	0	0
ENST00000348438.8-ENSG00000106113.18:protein_coding	0	0	0	0	0	0.125065	0	0	0	0
ENST00000348715.9-ENSG00000125618.16:protein_coding	0	0	0	0.991353	0.153861	0.125065	0	0	0	0
ENST00000348817.7-ENSG00000105204.13:protein_coding	0	0	0	0	0	0.125065	0	0	0	0
ENST00000348962.6-ENSG00000151490.13:protein_coding	0	0.366045	0	0	0	0.125065	0	0	0	0
ENST00000349014.7-ENSG00000101126.15:protein_coding	0	1.46418	0	0	0	0.125065	0	0.32829	0	0
ENST00000349598.6-ENSG00000090989.17:protein_coding	0	0	0	0	0	5.0026	0	0	0	0
ENST00000349721.7-ENSG00000080503.20:protein_coding	0	0	0	0	0	0.750389	0	0	0	0
ENST00000350027.8-ENSG00000143498.17:protein_coding	0	0	0	0	0	0.125065	0	0	0	0
ENST00000350228.6-ENSG00000166006.12:protein_coding	0	0.549068	0	0	0	1.12558	0	0	0	1.41563
ENST00000350339.3-ENSG00000160339.15:protein_coding	0	0	0	0	0	0.125065	0	0	15.8476	0
ENST00000350356.7-ENSG00000072062.13:processed_transcript	0	0	0	3.11568	0	6.50338	8.48282	0	0	0
ENST00000350459.8-ENSG00000160746.12:protein_coding	0	0	0	0	0	0.125065	0	0	0	0
ENST00000350499.6-ENSG00000165698.15:protein_coding	0	0	0.129296	0	0	1.75091	0	0	0	0
ENST00000350527.7-ENSG00000174938.14:protein_coding	0	0.549068	0	0	0	2.00104	0	0	0	0
ENST00000350761.9-ENSG00000132376.19:nonsense_mediated_decay	0	0	0	0	0	0.125065	0	0	0	0
ENST00000350792.7-ENSG00000165795.21:protein_coding	0	0	0	0	0	0.875454	0	0	0	0
ENST00000351424.8-ENSG00000101150.17:protein_coding	0	0	0	0	0	0.125065	0	0	0	0
ENST00000352301.8-ENSG00000138668.18:protein_coding	0	0	0	0	0	3.25169	0	1.06694	0	0
ENST00000352433.9-ENSG00000164611.12:protein_coding	0	0.0610075	0	0	0	0.125065	0	0	0	0
ENST00000352527.5-ENSG00000069424.14:protein_coding	0	0	0	0	0	0.125065	0	0	0	0
ENST00000352681.7-ENSG00000103269.13:protein_coding	0	0	0	0	0	0.25013	0	0.0820724	0	0.141563
ENST00000352832.9-ENSG00000006283.17:protein_coding	0	0	0	0	0	0.875454	0	0	0	0
ENST00000353479.9-ENSG00000065618.16:protein_coding	0	0	0	0	1.53861	0.625325	0.54377	0	0	0
ENST00000354171.12-ENSG00000167468.16:protein_coding	0	0	0	0.141622	0	0.125065	0	0	0	0
ENST00000354267.3-ENSG00000116885.18:protein_coding	0	0	0	0	0	1.75091	0	0	0	0
ENST00000354285.8-ENSG00000170456.14:protein_coding	0	0	12.5417	0	0	0.125065	0	0.738652	0	0
ENST00000354410.9-ENSG00000068305.17:protein_coding	0	0	0	0	0	0.25013	0	0	0	0
ENST00000354475.4-ENSG00000105875.13:protein_coding	0	0	0	0	0	0.125065	0	0	0.236531	0
ENST00000354552.7-ENSG00000168386.18:protein_coding	0	0	0	0.991353	0	0.125065	0	0	0	1.13251
ENST00000354586.4-ENSG00000198252.11:protein_coding	0	0.24403	0.258593	0.141622	0.461584	0.125065	0.217508	0	0	0
ENST00000354619.9-ENSG00000086619.13:protein_coding	0	0.183023	0.129296	0.141622	0.769306	2.37623	0	0	0	0.141563
ENST00000354666.3-ENSG00000197977.3:protein_coding	0	0.0610075	0.387889	0.283244	0.153861	0.50026	0.108754	0	0	0.566254
ENST00000354777.6-ENSG00000116729.13:protein_coding	0	0	0	0	0	0.875454	0	0	0	0
ENST00000355228.8-ENSG00000188610.12:protein_coding	0	0	0	0	0	0.125065	0	0	0	0
ENST00000355280.10-ENSG00000141503.15:protein_coding	0	0	0	0	15.3861	17.5091	0.108754	0	0	2.26502
ENST00000355346.8-ENSG00000119185.12:protein_coding	0	0	0	0	0	0.125065	0	0	0	0
ENST00000355387.6-ENSG00000187147.17:protein_coding	0	0	0	0	0	0.750389	1.63131	0	0	0
ENST00000355530.6-ENSG00000182557.7:protein_coding	0	0.0610075	0	0	0	2.1261	0	0	0	0
ENST00000355684.5-ENSG00000197857.13:protein_coding	0	0	0	0	0	0.125065	0	0	0	0
ENST00000355699.6-ENSG00000160323.18:protein_coding	0	0	0	0.566487	0	0.125065	0	0.164145	0	0
ENST00000355827.8-ENSG00000147202.17:protein_coding	0	0	0	0	0	62.6575	0	0	0	0
ENST00000355917.7-ENSG00000047579.19:protein_coding	0	0	0	0	0	0.125065	0	0	0	0
ENST00000355920.7-ENSG00000179994.10:processed_transcript	0	0.0610075	0	0	0	0.125065	0	0	0	0
ENST00000356192.6-ENSG00000121742.15:protein_coding	0	0	0	0	0	0.50026	0	0	0	0
ENST00000356232.8-ENSG00000081307.12:protein_coding	0	0.73209	0	0	0.307722	0.125065	0	0	0	0
ENST00000356245.7-ENSG00000145907.14:protein_coding	0	0	0	0	2.61564	0.750389	0	0	0	0
ENST00000356357.8-ENSG00000119682.16:protein_coding	0	0	0	0.708109	0	1.12558	0	0	0	0
ENST00000356413.4-ENSG00000089289.15:protein_coding	0	0	0	0	0.153861	0.125065	0.108754	0.164145	0	0
ENST00000356443.8-ENSG00000101605.12:protein_coding	0	0	19.0065	1.13297	0	3.62688	0.217508	0	1.18266	0
ENST00000356608.6-ENSG00000121270.15:protein_coding	0	0	0	0	0.307722	0.125065	0	0	0	0
ENST00000356640.6-ENSG00000120049.18:protein_coding	0	0	0	0	0.923167	8.12922	0	0	0	0
ENST00000356721.3-ENSG00000196470.11:protein_coding	0	0	0	0	0	0.125065	0	0	0	0
ENST00000356729.5-ENSG00000058668.14:protein_coding	0	0	0	0	0	0.125065	0	0	0	0.141563
ENST00000356762.7-ENSG00000130545.15:protein_coding	0	0.122015	0	0.141622	0	0.125065	0	0.0820724	0	0
ENST00000356792.8-ENSG00000107938.17:protein_coding	0	0.854105	0	0	0	0.125065	0	0	0	0
ENST00000356840.7-ENSG00000007944.14:protein_coding	0	0	0	0	0	0.125065	0	0	0	0.141563
ENST00000356924.8-ENSG00000119688.20:protein_coding	0	0	0	0	0.153861	2.5013	0	0	0	0
ENST00000356957.7-ENSG00000153066.12:protein_coding	0	0.671083	0	0	0	2.37623	0.761279	0	0	0
ENST00000357006.8-ENSG00000198081.10:protein_coding	0	0.854105	0	0	3.23108	1.37571	0.217508	0	0	0
ENST00000357082.8-ENSG00000259305.6:protein_coding	0	0	0	0	0	0.125065	0	0	0	0
ENST00000357355.7-ENSG00000123146.19:protein_coding	0	0	0	0	0	0.125065	0	0	0	0
ENST00000357409.9-ENSG00000197969.11:protein_coding	0	0	0	0	0	1.75091	0	0.0820724	0	0
ENST00000357560.8-ENSG00000113108.17:protein_coding	0	0.793098	0	0	0	0.25013	0	0	0	0
ENST00000357599.7-ENSG00000082684.14:protein_coding	0	10.7373	0	0	0	4.75247	5.32895	6.2375	0	12.7407
ENST00000357618.9-ENSG00000010704.18:protein_coding	0	0	0	0.991353	0	0.25013	0	0.0820724	0	0
ENST00000357665.5-ENSG00000166444.17:protein_coding	0	0	0	0	0	1.12558	0	2.29803	0	0
ENST00000357865.6-ENSG00000117632.20:protein_coding	0	0	0	0	0	1.62584	0	0	0	0
ENST00000358047.4-ENSG00000198173.4:protein_coding	0	0.305038	0	0.141622	0.615445	0.375195	0.108754	0	0	0.849381
ENST00000358053.3-ENSG00000130703.15:protein_coding	0	0	0	0	0	0.125065	0	0	0	0
ENST00000358095.4-ENSG00000197705.9:protein_coding	0	0	0	0.141622	0	2.00104	0	0	0	0
ENST00000358120.2-ENSG00000196071.3:protein_coding	0	0.24403	0	0	0	0.125065	0	0	0.236531	0
ENST00000358141.6-ENSG00000172731.13:protein_coding	0	0	0.129296	0	0.153861	0.750389	0	0	0	0
ENST00000358146.6-ENSG00000173253.15:protein_coding	0	0	0	0	0	1.50078	0	0	0.473062	0
ENST00000358165.7-ENSG00000026297.15:retained_intron	0	0	0.129296	0	0	0.125065	0	0.0820724	0	0
ENST00000358173.7-ENSG00000196411.9:protein_coding	0	1.52519	0.258593	0.708109	0	0.25013	0.108754	0	0	0
ENST00000358206.4-ENSG00000198658.4:unprocessed_pseudogene	0	0	0	0	0	1.87597	0	0	0	0
ENST00000358242.5-ENSG00000158856.17:protein_coding	0	0	0	0	0	1.37571	0	0	0	0
ENST00000358273.8-ENSG00000196712.16:protein_coding	0	0	0	1.2746	0.307722	0.125065	0	0	1.41919	0
ENST00000358292.7-ENSG00000163534.14:protein_coding	0	0	0.129296	0	0	0.125065	0	0	0	0
ENST00000358338.7-ENSG00000198216.10:protein_coding	0	0	0	0	0.615445	6.62844	15.3343	0	0	0
ENST00000358432.7-ENSG00000142627.12:protein_coding	0	0.183023	16.162	0.141622	0.153861	0.125065	0	0	1.65572	0
ENST00000358576.4-ENSG00000214262.4:processed_transcript	0	0	0.129296	0.141622	0.153861	0.125065	0	0	0	0
ENST00000358821.7-ENSG00000150656.14:protein_coding	0	0	0	0	9.07781	3.75195	3.58888	0	0	0
ENST00000358918.7-ENSG00000142192.20:protein_coding	0	0	0	0	0	0.125065	0	0	0	0
ENST00000359042.6-ENSG00000141219.15:protein_coding	0	0	0	0	0	0.125065	0	0.164145	0	0
ENST00000359172.3-ENSG00000168710.17:protein_coding	0	0	0	7.22271	0.153861	4.6274	0.108754	0	0	0
ENST00000359203.3-ENSG00000025039.14:protein_coding	0	0	0.129296	1.55784	0	0.25013	4.0239	0	0	0.141563
ENST00000359244.8-ENSG00000158483.15:protein_coding	0	0	0	0	0	0.125065	0	0	0	0
ENST00000359286.4-ENSG00000196946.9:protein_coding	0	0	0	0	0	2.25117	0	0	0	0
ENST00000359365.8-ENSG00000068028.17:protein_coding	0	0	0	0	0	0.125065	0	0	0	0
ENST00000359373.9-ENSG00000186635.14:protein_coding	0	0	0	0	0.461584	0.125065	0	0	0	0
ENST00000359518.7-ENSG00000110171.18:protein_coding	0	0	0	0	0	0.125065	0	0	0	0
ENST00000359576.9-ENSG00000163539.16:protein_coding	0	0	0	0.566487	0	0.25013	0.108754	0.0820724	0	0.42469
ENST00000359709.7-ENSG00000163565.18:protein_coding	0	1.22015	0	0	0	0.125065	0	0	0	0
ENST00000359774.8-ENSG00000196151.10:protein_coding	0	1.76922	0.646481	0	0	0.50026	0.870033	0	0.236531	0
ENST00000359887.4-ENSG00000184033.12:protein_coding	0	0.366045	0	0	0	3.12662	0.108754	0	0	0
ENST00000359935.8-ENSG00000008382.15:protein_coding	0	0	0	0	0	0.125065	0	0	0	0
ENST00000359972.6-ENSG00000120868.13:protein_coding	0	0	0	0	0	0.125065	0	0	0	0
ENST00000359980.5-ENSG00000155256.17:protein_coding	0	0	0	0	1.53861	0.625325	0.108754	0	2.12878	0
ENST00000360009.6-ENSG00000117682.16:protein_coding	0	0	0	0	0	0.875454	0	0	0	0
ENST00000360028.2-ENSG00000198354.5:protein_coding	0	0	0	0.141622	0.153861	2.5013	0	0	0	0.141563
ENST00000360051.7-ENSG00000168385.17:protein_coding	0	0	0	0	0	0.125065	0	0	0	0
ENST00000360060.7-ENSG00000152952.11:protein_coding	0	0	0.387889	0.141622	0	0.25013	0	0	0	0.42469
ENST00000360295.13-ENSG00000063015.19:protein_coding	0	4.27053	0	0	0	0.625325	0	0	0	0
ENST00000360299.9-ENSG00000111540.15:protein_coding	0	0	0	0	0.307722	1.25065	1.74007	0.0820724	0	0
ENST00000360310.5-ENSG00000198604.10:protein_coding	0	0.0610075	0	0	0.153861	0.375195	0	0	0	0
ENST00000360338.3-ENSG00000197714.8:protein_coding	0	0.610075	0	0.849731	0	0.25013	0	0.0820724	0	0.141563
ENST00000360568.7-ENSG00000072682.18:protein_coding	0	0	0	0	0.153861	0.125065	0	0	0	0
ENST00000360614.7-ENSG00000196365.11:protein_coding	0	0	0	0	0	0.25013	0	0.164145	0.236531	0
ENST00000360617.7-ENSG00000142515.14:protein_coding	0	0	0	0	0	0.125065	0	0	0	0
ENST00000360629.3-ENSG00000134884.13:protein_coding	0	0	0	0	0	1.87597	0	0	0	0
ENST00000360743.8-ENSG00000007341.18:protein_coding	0	0	0	0	0	0.125065	0	0	0	0
ENST00000360990.7-ENSG00000115041.12:protein_coding	0	0	0	0	0.153861	0.125065	0	0	0	0
ENST00000361053.8-ENSG00000197580.11:protein_coding	0	0	0	0	0	0.625325	0	0	0	0
ENST00000361066.6-ENSG00000134202.10:protein_coding	0	0	0	0	0	1.37571	0	0	0	0
ENST00000361112.6-ENSG00000205045.8:protein_coding	0	0	0	0.141622	0	0.125065	0	0	0	0.141563
ENST00000361271.7-ENSG00000165996.13:protein_coding	0	0	14.9984	0	0.615445	0.50026	0	0	0.236531	0
ENST00000361284.1-ENSG00000198967.3:protein_coding	0	0	0	0.283244	0	0.125065	0	0	0	0
ENST00000361424.6-ENSG00000174123.10:protein_coding	0	0	0	0	0	0.375195	0	0	0	0
ENST00000361479.9-ENSG00000196199.13:protein_coding	0	0.0610075	0	0.283244	0.153861	0.125065	0	0	0	0.566254
ENST00000361490.8-ENSG00000107521.18:protein_coding	0	0.0610075	0	0	0.307722	1.00052	0	0.164145	0	0
ENST00000361529.3-ENSG00000140107.10:protein_coding	0	0	0	0	0	6.00312	0	0.0820724	0	3.96378
ENST00000361547.6-ENSG00000162430.16:protein_coding	0	0	0	0.283244	0.153861	0.125065	0.217508	0	0	0.42469
ENST00000361571.9-ENSG00000108509.20:protein_coding	0	0.549068	0	0	0	2.25117	0	0.164145	0	0
ENST00000361572.10-ENSG00000168214.20:protein_coding	0	1.40317	0.258593	0	0	0.125065	0.870033	0.0820724	0	0.42469
ENST00000361665.7-ENSG00000082641.15:protein_coding	0	9.94423	0	0	0	12.3814	0	0	0	0
ENST00000361699.8-ENSG00000198910.12:protein_coding	0	0	0	0	0	0.125065	0	0	0	0
ENST00000361732.6-ENSG00000152942.18:protein_coding	0	0	0	0	0	4.50234	0	0	0	0.566254
ENST00000361733.7-ENSG00000198909.7:protein_coding	0	0	0	0	0	0.25013	0	0	0	1.41563
ENST00000361779.7-ENSG00000136689.18:protein_coding	0	0	0	0	0	0.125065	0	0	0	0
ENST00000361933.7-ENSG00000167851.13:protein_coding	0	0	0	0	0	0.125065	0	0	0	0
ENST00000362006.9-ENSG00000216937.11:protein_coding	0	0	0	0.424866	0	0.125065	0	0	4.25756	0
ENST00000362065.8-ENSG00000198690.9:protein_coding	0	0	0	0	2.30792	0.50026	0	0	0	0.42469
ENST00000362091.8-ENSG00000134452.19:protein_coding	0	0	0	0	0	0.625325	1.30505	0	0	0
ENST00000366491.6-ENSG00000169224.12:protein_coding	0	0	0	0	0	0.125065	0	0	0	0
ENST00000366513.8-ENSG00000162852.13:protein_coding	0	0.0610075	0	1.55784	0.615445	0.750389	0	1.14901	0	0.141563
ENST00000366517.5-ENSG00000185420.18:processed_transcript	0	0	0	0	0	1.25065	0	0	0	0
ENST00000366600.7-ENSG00000162885.12:protein_coding	0	1.46418	0	3.11568	0	2.37623	0	0	0	0
ENST00000366617.3-ENSG00000183780.12:protein_coding	0	0.915113	0	0.708109	0	0.125065	0	0	0	1.84033
ENST00000366623.7-ENSG00000143674.10:protein_coding	0	0	0	0	0.461584	2.62636	1.52256	0.246217	0.709593	0
ENST00000366658.6-ENSG00000173409.13:protein_coding	0	0	0	0	0	0.125065	0	0	0	0
ENST00000366766.6-ENSG00000143776.18:protein_coding	0	0	0	0	3.53881	0.50026	0	0	0	0
ENST00000366815.7-ENSG00000163041.9:protein_coding	0	0	0	0	0	1.37571	0	0	0	0
ENST00000366855.10-ENSG00000026297.15:protein_coding	0	0	0	0	0.153861	1.75091	0	0	0	0
ENST00000366882.5-ENSG00000112541.13:protein_coding	0	3.05038	0	0	0.307722	0.25013	0	0	8.04206	1.5572
ENST00000366920.6-ENSG00000085511.19:protein_coding	0	0	0	0	0.153861	0.125065	0	0	0	0
ENST00000366922.2-ENSG00000067704.9:protein_coding	0	0	0	0.141622	0	0.125065	0.108754	0	0	0.141563
ENST00000366977.7-ENSG00000117697.14:protein_coding	0	0	0	0	0	0.125065	0	0	0	0
ENST00000367034.4-ENSG00000112110.9:protein_coding	0	0	0	0	0	0.125065	0	0	0	0
ENST00000367166.4-ENSG00000029639.10:protein_coding	0	0	0	0	0	0.125065	0	0	0	0
ENST00000367186.7-ENSG00000213079.9:protein_coding	0	0	0	0	0.153861	0.25013	0	0	0	0
ENST00000367302.5-ENSG00000134369.15:protein_coding	0	0.610075	0	0.141622	0	11.2558	0	0	0.236531	1.13251
ENST00000367324.7-ENSG00000081277.11:protein_coding	0	0	0	0.424866	0	1.87597	0	0	0	0
ENST00000367326.1-ENSG00000120278.14:protein_coding	0	0	0	0	0	0.125065	0	0	0	0
ENST00000367357.3-ENSG00000116833.13:protein_coding	0	0	0	0	0	0.25013	0	0	0	0
ENST00000367385.8-ENSG00000151414.14:protein_coding	0	0.122015	0.129296	1.41622	0.153861	1.87597	0	0	0.236531	0
ENST00000367427.7-ENSG00000116785.13:nonsense_mediated_decay	0	0	0	0	0	0.125065	0	0	0	0
ENST00000367429.8-ENSG00000000971.15:protein_coding	0	0	0	0	0.615445	0.125065	0	0	0	0.283127
ENST00000367460.3-ENSG00000150681.9:protein_coding	0	0.854105	0	0	0.153861	0.125065	0	0	0	0.42469
ENST00000367498.7-ENSG00000116679.15:protein_coding	0	0	0	0	0	0.25013	0	0	0	0
ENST00000367565.1-ENSG00000203730.2:protein_coding	0	0	0	0.141622	0.153861	0.125065	0	0	0.473062	0.141563
ENST00000367582.7-ENSG00000112419.14:protein_coding	0	0	0	0	0	1.62584	0	0	0	0
ENST00000367600.5-ENSG00000116260.16:protein_coding	0	0	0	0	0	0.125065	0	0	0	0
ENST00000367615.8-ENSG00000116218.12:protein_coding	0	0.671083	10.8609	0	0	0.50026	0	0	0	0.141563
ENST00000367694.2-ENSG00000135870.11:protein_coding	0	0	0.129296	0.141622	0	0.125065	0.108754	0	0	0
ENST00000367749.3-ENSG00000076258.9:protein_coding	0	0	0	0.424866	0	0.25013	0.108754	0	0	0
ENST00000367765.5-ENSG00000075945.12:protein_coding	0	0	0	0	0	0.25013	0	0.574507	0	0.141563
ENST00000367854.7-ENSG00000198771.10:protein_coding	0	1.76922	0	0.283244	0	1.25065	0	0	0	0.283127
ENST00000367903.7-ENSG00000143248.12:protein_coding	0	0	0	0	0	0.125065	0	0	0	0
ENST00000367921.7-ENSG00000162733.16:protein_coding	0	0	0	0	0	0.125065	0	0	0	0
ENST00000367969.7-ENSG00000203747.9:protein_coding	0	0	0	0	0	0.875454	0	0	0	0
ENST00000367995.3-ENSG00000158859.9:protein_coding	0	0	0	0	0	0.125065	0	0	0	1.98189
ENST00000368005.5-ENSG00000158796.16:protein_coding	0	0	0	0	0	0.875454	0	0	0	0
ENST00000368013.7-ENSG00000186517.13:protein_coding	0	0	0.129296	0	0	2.25117	0	0	0	0
ENST00000368042.7-ENSG00000026751.16:protein_coding	0	0	0	0	0	0.750389	0	0	0	0
ENST00000368054.7-ENSG00000066294.14:protein_coding	0	0.24403	0	0.566487	0.461584	0.125065	0.108754	0.0820724	0	0.283127
ENST00000368093.3-ENSG00000162723.9:protein_coding	0	0	0	0	0	0.125065	0	0	0	0
ENST00000368171.3-ENSG00000158473.6:protein_coding	0	0.0610075	0	0	0.153861	1.50078	0	0.0820724	0	0
ENST00000368195.3-ENSG00000027644.4:protein_coding	0	0.0610075	0.387889	0.141622	0.615445	0.25013	0	0	0.236531	1.98189
ENST00000368199.7-ENSG00000027869.11:protein_coding	0	0	0	0	0	0.125065	0	0	0	0
ENST00000368285.7-ENSG00000196189.12:protein_coding	0	0	0	0	0	0.125065	0	0.820724	0	0
ENST00000368354.7-ENSG00000160753.15:protein_coding	0	0	0.129296	0	0	1.25065	0	0	0	0
ENST00000368365.5-ENSG00000135547.8:protein_coding	0	0	0	0	0	0.625325	0	0	0	0.141563
ENST00000368399.1-ENSG00000179085.7:protein_coding	0	0	0	0	0.153861	4.87753	0	0	0	0
ENST00000368427.3-ENSG00000163352.5:nonsense_mediated_decay	0	0	0	0	0	0.750389	0	0	0	0
ENST00000368444.7-ENSG00000164434.11:protein_coding	0	0	0	0.141622	0	0.125065	0	0	0	0.141563
ENST00000368457.2-ENSG00000163348.3:protein_coding	0	1.89123	0	0	0	0.375195	3.15387	0.410362	0	0.141563
ENST00000368498.6-ENSG00000047932.13:protein_coding	0	0	0	1.98271	0	1.12558	0	0	0	0
ENST00000368648.7-ENSG00000108001.13:protein_coding	0	0.122015	0	0.566487	0	3.25169	0	0.0820724	0.236531	0
ENST00000368678.8-ENSG00000010810.17:protein_coding	0	0	0.129296	0	0	0.375195	0	0.0820724	0	0
ENST00000368737.4-ENSG00000163221.8:protein_coding	0	0	0	1.2746	0	0.125065	0	0	0	0
ENST00000368783.1-ENSG00000187180.3:protein_coding	0	0	0	0	0	0.125065	0	0	0	10.1926
ENST00000368811.7-ENSG00000197747.8:protein_coding	0	0.183023	0	0.141622	0	2.5013	0	0	0	0.141563
ENST00000369070.5-ENSG00000057663.12:protein_coding	0	0	0	0	0	0.750389	0	0	0	0
ENST00000369111.8-ENSG00000118298.10:protein_coding	0	0.366045	0	0	0	0.125065	1.52256	0	0	0.707817
ENST00000369234.4-ENSG00000151892.14:protein_coding	0	0	0.129296	0	4.30811	0.125065	0	0.0820724	0	0
ENST00000369332.7-ENSG00000135341.17:protein_coding	0	0	0	0.991353	0	0.125065	0	0	0	0.990944
ENST00000369407.3-ENSG00000092621.11:protein_coding	0	0	0	0	0	1.25065	0	0	0	0
ENST00000369429.3-ENSG00000092607.13:protein_coding	0	0	0	0	0.153861	0.125065	0	0	0	0
ENST00000369449.6-ENSG00000155962.12:protein_coding	0	0.793098	0.129296	0	0.153861	0.125065	0.108754	0.246217	0	1.13251
ENST00000369451.7-ENSG00000146276.11:protein_coding	0	0.0610075	0	0	0	1.12558	0	0	0	0
ENST00000369459.6-ENSG00000185515.14:protein_coding	0	0	0	0	0	1.00052	0	0	0	0.141563
ENST00000369500.3-ENSG00000173212.4:protein_coding	0	0	0.129296	0	0.307722	1.25065	0	0.0820724	0	0.141563
ENST00000369512.2-ENSG00000134259.3:protein_coding	0	0	0	0	0	0.125065	0.108754	0	0	0.141563
ENST00000369556.7-ENSG00000164414.16:protein_coding	0	0	0.258593	0	0	0.375195	0	0.0820724	0	0
ENST00000369559.8-ENSG00000163349.21:protein_coding	0	0	0	0	0	0.125065	0	0	0	0
ENST00000369568.8-ENSG00000160219.11:protein_coding	0	0	0	0	0	0.25013	0	0	0	0
ENST00000369622.7-ENSG00000135316.17:protein_coding	0	0.0610075	0.129296	1.69946	0	0.125065	0	0	0	0.141563
ENST00000369699.8-ENSG00000156395.12:protein_coding	0	0	0	0	0	0.125065	0	0	0	0
ENST00000369799.9-ENSG00000168710.17:protein_coding	0	0.305038	0	0.566487	0.769306	0.125065	0	0.0820724	0	0
ENST00000369856.7-ENSG00000196924.14:protein_coding	0	0	0	0	0	0.625325	0	0.574507	0.709593	4.10534
ENST00000369939.7-ENSG00000116299.16:protein_coding	0	0.183023	0	0	0	0.125065	0	0	0	1.27407
ENST00000369980.7-ENSG00000184216.11:protein_coding	0	0	0	1.2746	0.153861	4.00208	0	0.164145	5.20368	0
ENST00000370050.9-ENSG00000112697.15:protein_coding	0	0	0	0	0	0.125065	0	0	0	0
ENST00000370147.5-ENSG00000166171.12:protein_coding	0	0	0	0	0	0.125065	0.108754	0	0	0
ENST00000370155.7-ENSG00000117620.12:protein_coding	0	0	0	0	0	0.125065	0	0	0	0
ENST00000370217.3-ENSG00000137962.12:protein_coding	0	0	0	0	0	0.125065	0	0.0820724	0	0
ENST00000370247.7-ENSG00000137936.16:protein_coding	0	0	0	0	0	1.75091	0	0	0	0
ENST00000370308.8-ENSG00000135297.15:retained_intron	0	0	0	0	0	0.25013	0	0	0	0
ENST00000370313.5-ENSG00000101198.14:protein_coding	0	0	0	0	0.153861	0.125065	0.108754	0	0	0.141563
ENST00000370409.7-ENSG00000197021.8:protein_coding	0	0	0	0	0	0.25013	0	0	0	0
ENST00000370441.8-ENSG00000010404.17:protein_coding	0	0	0	0	0	1.75091	0	0	0	0
ENST00000370496.3-ENSG00000112280.15:protein_coding	0	0	0	0	0	0.125065	0	0	0	0
ENST00000370508.5-ENSG00000120053.10:protein_coding	0	0.0610075	0.129296	0	0	0.125065	0	0	0	0
ENST00000370574.3-ENSG00000117174.10:protein_coding	0	0	0	0	0	1.25065	0	0.0820724	0	0
ENST00000370596.5-ENSG00000162643.12:protein_coding	0	2.4403	0	0	0	11.7561	0	0	0	0
ENST00000370638.6-ENSG00000122432.16:processed_transcript	0	0.0610075	0	0	0.153861	0.625325	0	0	0.473062	0
ENST00000370652.5-ENSG00000156920.10:protein_coding	0	0.183023	0	0	0	0.125065	5.98147	0	0	0
ENST00000370659.1-ENSG00000198225.5:protein_coding	0	0.122015	0	0	0.153861	0.125065	0	0	3.0749	0.42469
ENST00000370733.4-ENSG00000168116.13:protein_coding	0	0	0	0.141622	0.307722	0.125065	0	0	0	0
ENST00000370790.5-ENSG00000156504.16:protein_coding	0	0	1.55156	0	0.307722	2.25117	0.54377	0	0	0
ENST00000370818.7-ENSG00000147257.13:protein_coding	0	0	6.20622	0.849731	0	0.125065	0.108754	0.164145	0.473062	0
ENST00000370833.6-ENSG00000171004.17:protein_coding	0	0	0	0	0	19.6352	0	15.4296	0	0
ENST00000370848.8-ENSG00000184402.14:protein_coding	0	0	0	0	0.153861	0.25013	0	0	0	0
ENST00000370915.5-ENSG00000149657.19:protein_coding	0	0	0	0	0	1.87597	0	0	0	0
ENST00000370995.6-ENSG00000142864.14:protein_coding	0	0	0	0	0.153861	2.00104	0	0	0	0.42469
ENST00000371070.8-ENSG00000187122.16:protein_coding	0	0	0	0	0	0.125065	0	0	0	0
ENST00000371077.9-ENSG00000177414.13:protein_coding	0	0	0	0	0	0.125065	0.108754	0	0	0.141563
ENST00000371097.8-ENSG00000196233.11:protein_coding	0	0.122015	0.129296	0	0.153861	0.625325	0	0	0	0.141563
ENST00000371157.7-ENSG00000101972.18:protein_coding	0	0	0	0	0	0.125065	0	0	0	0
ENST00000371174.4-ENSG00000107447.7:protein_coding	0	0	0	0.141622	0	0.125065	0	0	0	0
ENST00000371220.5-ENSG00000153294.11:protein_coding	0	0	0	0	0	0.125065	0	0	0	0
ENST00000371237.8-ENSG00000021852.12:protein_coding	0	0	0	0	0	0.125065	0	0	0.236531	0
ENST00000371242.6-ENSG00000101146.12:protein_coding	0	0	0	0.141622	0	0.125065	0	0	0	0
ENST00000371287.3-ENSG00000184313.19:retained_intron	0	0	0	1.2746	0.153861	2.75143	0	0	0	0.141563
ENST00000371311.4-ENSG00000236446.3:protein_coding	0	0	0	1.84108	0	0.125065	0.108754	0	0	0
ENST00000371320.7-ENSG00000157216.15:protein_coding	0	0.671083	0.258593	1.2746	0	0.25013	0	0	0	0.849381
ENST00000371355.8-ENSG00000148408.12:protein_coding	0	0	0	0	0.307722	1.00052	0	0	0	0
ENST00000371376.1-ENSG00000081870.11:protein_coding	0	0	0	0	0	0.125065	0	0	0	0
ENST00000371419.6-ENSG00000101132.9:protein_coding	0	0	0	0	0.307722	0.875454	0	0	0	0
ENST00000371431.7-ENSG00000186471.12:protein_coding	0	0	0	0	0	0.125065	0	0	0	0
ENST00000371475.7-ENSG00000165802.19:protein_coding	0	0	0	0	0	0.125065	0	0.0820724	0	0
ENST00000371527.5-ENSG00000186416.12:protein_coding	0	0	0	0	0	0.125065	0	0	0	0
ENST00000371626.8-ENSG00000117862.11:protein_coding	0	0	0	0	0.153861	0.375195	1.95757	0.0820724	0	0
ENST00000371723.4-ENSG00000165689.16:protein_coding	0	0	0	0.424866	0	1.12558	0	0	0	0
ENST00000371759.6-ENSG00000204006.8:protein_coding	0	0	0	0	0	0.125065	0	0	0	0
ENST00000371791.5-ENSG00000160345.12:protein_coding	0	0	0	0	0	0.125065	0	0	0	0
ENST00000371852.3-ENSG00000138135.6:protein_coding	0	0	0	0	0	0.125065	0	0	0.236531	0
ENST00000371897.8-ENSG00000160326.13:protein_coding	0	0	0	0	0	1.50078	0	0	0	0
ENST00000371939.7-ENSG00000204022.9:protein_coding	0	0	0	0	0	0.125065	0	0	0	0
ENST00000371974.7-ENSG00000148290.9:protein_coding	0	0	0	0	0	1.62584	6.30774	0	0	0
ENST00000372090.5-ENSG00000132773.11:protein_coding	0	0.0610075	0	0.141622	0.153861	0.25013	0	0	0	0
ENST00000372092.3-ENSG00000148604.13:protein_coding	0	0	0	0	0	0.125065	0	0	0	0
ENST00000372108.9-ENSG00000148308.17:protein_coding	0	0	0	0	0	0.125065	0	0.164145	0	0.141563
ENST00000372155.2-ENSG00000125485.17:retained_intron	0	0	0	0	0	0.125065	0	0	0	0
ENST00000372176.5-ENSG00000062598.17:protein_coding	0	0	0	0	0	1.62584	0	0	0	0
ENST00000372242.7-ENSG00000126106.13:protein_coding	0	0.0610075	0	0	0	0.125065	0	0	0	0
ENST00000372271.3-ENSG00000126882.12:protein_coding	0	0.183023	0	1.69946	0.153861	0.375195	0	0	0	0
ENST00000372292.7-ENSG00000133661.15:protein_coding	0	0.305038	0	0	0	0.125065	0.108754	0	0	0
ENST00000372300.5-ENSG00000126878.12:protein_coding	0	0	0	0.141622	0	0.125065	0	0	0	0
ENST00000372391.6-ENSG00000151208.16:protein_coding	0	0	0	0	0.307722	0.25013	0	0	0	0
ENST00000372542.5-ENSG00000124104.18:protein_coding	0	0.0610075	0	0	0	0.25013	0.108754	0	0	0
ENST00000372581.1-ENSG00000044012.3:protein_coding	0	0	0	0	0	0.25013	0	0	0	0
ENST00000372652.5-ENSG00000066136.19:protein_coding	0	0	0.129296	0	0	0.125065	0.108754	0	0	0
ENST00000372656.3-ENSG00000185222.7:protein_coding	0	0	0	0	0	0.125065	0.217508	0	0	0.849381
ENST00000372666.1-ENSG00000182916.7:protein_coding	0	0	0	0	0	1.50078	0	0	0	0
ENST00000372686.5-ENSG00000119335.16:protein_coding	0	0.0610075	0	0.141622	0	1.62584	0	0	0.236531	0
ENST00000372724.5-ENSG00000156650.12:protein_coding	0	0	0	0	0	2.87649	0	0	0	0
ENST00000372742.1-ENSG00000125962.14:protein_coding	0	0	0	0	0	0.25013	0	0	0	0
ENST00000372759.3-ENSG00000084073.8:protein_coding	0	0	0	0	0.461584	1.12558	0	0	0	0
ENST00000372779.8-ENSG00000131238.16:protein_coding	0	0	0	0.141622	0	4.50234	0	0	0	0
ENST00000372798.5-ENSG00000131236.16:protein_coding	0	0	0	0	0	0.125065	0	0	0	0
ENST00000372853.8-ENSG00000167118.10:protein_coding	0	0	0	0	0	0.125065	0	0	0	0.990944
ENST00000372891.7-ENSG00000168734.13:protein_coding	0	0	0	0	0	0.25013	0	0	0	0
ENST00000372898.6-ENSG00000175854.11:protein_coding	0	0	5.94763	0	0	1.12558	1.30505	0	0	0
ENST00000372904.7-ENSG00000124120.10:protein_coding	0	0	68.9149	1.84108	0	0.25013	0	0	0.236531	0.141563
ENST00000372926.5-ENSG00000102384.13:protein_coding	0	0	0.129296	0	0	0.125065	0.217508	0	0	0
ENST00000372972.6-ENSG00000101811.13:protein_coding	0	0	0	0.141622	0	0.125065	0.108754	0	0	0
ENST00000372981.1-ENSG00000102362.15:protein_coding	0	0.0610075	0	0	0.153861	0.125065	0	0	0	0
ENST00000373063.7-ENSG00000137166.14:protein_coding	0	0	0	0	0	2.1261	0	5.08849	0	2.68971
ENST00000373086.3-ENSG00000096264.13:protein_coding	0	0.0610075	0	0	0	0.125065	0	0	0.709593	0.141563
ENST00000373192.4-ENSG00000107731.12:protein_coding	0	0	0	0	0	0.50026	0	0	0	0
ENST00000373203.8-ENSG00000106991.13:protein_coding	0	0	0	0.283244	0	0.375195	0	0	0	0
ENST00000373232.7-ENSG00000180817.11:protein_coding	0	0	0	0	0	0.125065	0.108754	0	0	0
ENST00000373314.7-ENSG00000136830.11:protein_coding	0	0	0	0	0	0.25013	0	0.32829	0	0
ENST00000373325.6-ENSG00000101452.14:protein_coding	0	0	0	0.283244	0	0.125065	0	2.70839	0	0.141563
ENST00000373331.2-ENSG00000101445.9:protein_coding	0	0	0	0	0	2.1261	0	0.246217	0	0
ENST00000373367.7-ENSG00000102383.13:protein_coding	0	0	0	0	0	0.750389	0	0	0	0.141563
ENST00000373428.5-ENSG00000160094.14:protein_coding	0	0	0	0	0	0.625325	0	0	0	0
ENST00000373449.6-ENSG00000004455.16:protein_coding	0	0	0	0.424866	0	0.125065	0	0	0	0.141563
ENST00000373537.6-ENSG00000166619.12:protein_coding	0	0.73209	0	0	0	0.125065	0.435016	0	0	0
ENST00000373551.4-ENSG00000136935.13:retained_intron	0	0	0	0	0	0.125065	0	0	0	0
ENST00000373574.1-ENSG00000136918.7:protein_coding	0	1.22015	0	0	0	3.62688	0	0	0	0
ENST00000373584.7-ENSG00000148200.16:protein_coding	0	0	0.258593	0	0	1.25065	0	0	0	0.283127
ENST00000373602.9-ENSG00000160050.14:protein_coding	0	0	0	0.566487	0	0.125065	0	0	0	0.141563
ENST00000373654.1-ENSG00000171448.8:protein_coding	0	0	0	0	0	0.125065	0	0	21.9974	0
ENST00000373659.3-ENSG00000186130.4:protein_coding	0	0	0.258593	0.141622	0.307722	0.125065	0	0	0.236531	0.141563
ENST00000373688.2-ENSG00000171501.8:protein_coding	0	0	0	0	0	0.50026	0	0	0	0
ENST00000373755.6-ENSG00000106852.15:protein_coding	0	0	0	0.141622	0	0.125065	0	0	0	0
ENST00000373861.5-ENSG00000204140.9:protein_coding	0	0	0	0	0	0.125065	0	0	0	0
ENST00000373912.7-ENSG00000117748.9:protein_coding	0	0	0	0	0	5.62792	0	0	0.236531	0
ENST00000373964.2-ENSG00000078725.12:protein_coding	0	0.0610075	0	0	0	2.00104	0	0.0820724	0	0
ENST00000373986.7-ENSG00000148219.16:protein_coding	0	0	0	0	0	1.00052	0	0	0	0
ENST00000373998.5-ENSG00000147130.14:protein_coding	0	1.34217	0	0	0	2.37623	0	1.96974	0	0
ENST00000374001.6-ENSG00000148584.14:protein_coding	0	0	0	0	0	0.625325	0	0.164145	0	0
ENST00000374077.7-ENSG00000125995.15:protein_coding	0	0.122015	0	0	0	0.125065	0	0	0	0
ENST00000374202.6-ENSG00000147168.12:protein_coding	0	0	0	0	0	1.75091	0	0	0	0
ENST00000374257.5-ENSG00000119314.15:protein_coding	0	0	0	0	0	4.50234	0	0	0	0.141563
ENST00000374272.3-ENSG00000158022.6:protein_coding	0	0.48806	0	8.21407	0	0.375195	0.652524	3.20082	0.946124	0.141563
ENST00000374274.7-ENSG00000147164.11:protein_coding	0	0	0	0	0	0.125065	0.217508	0	0	0
ENST00000374276.3-ENSG00000158014.14:protein_coding	0	0	0	0	0	0.125065	0.108754	0	0	0
ENST00000374307.9-ENSG00000117640.17:protein_coding	0	0	0	0	0	4.25221	0	0	0	0
ENST00000374379.8-ENSG00000169504.14:protein_coding	0	0	0	0.283244	0	0.25013	0.108754	0	0	0
ENST00000374458.5-ENSG00000204188.7:processed_transcript	0	0.183023	0	0	0	0.625325	0.326262	0	0	0
ENST00000374525.5-ENSG00000241978.9:protein_coding	0	0	0.387889	0	0	0.125065	0	1.39523	0	0
ENST00000374601.7-ENSG00000204219.9:protein_coding	0	0	0	0	0	0.25013	1.52256	0	0	0
ENST00000374840.7-ENSG00000162551.13:protein_coding	0	2.68433	0.258593	2.26595	0	1.25065	2.39259	0.574507	0	0
ENST00000374869.7-ENSG00000184675.9:protein_coding	0	0	0	0	0	0.125065	0	0	0	0
ENST00000375019.6-ENSG00000165138.17:protein_coding	0	0	0	0	0	2.37623	0	0	0	0
ENST00000375251.7-ENSG00000130956.13:protein_coding	0	0	0	0	0	0.125065	0	0	0	0
ENST00000375259.8-ENSG00000130958.11:protein_coding	0	0	0	0	0	0.125065	0	0	0	0
ENST00000375286.7-ENSG00000180901.10:nonsense_mediated_decay	0	0	0	0	0	0.125065	0	0	0	0
ENST00000375326.8-ENSG00000165140.9:protein_coding	0	0	0	0.141622	0	0.25013	0	0.0820724	0	0
ENST00000375401.7-ENSG00000126012.11:protein_coding	0	0	0	0.849731	0	1.12558	0	0	0	0
ENST00000375457.2-ENSG00000126226.21:protein_coding	0	0.0610075	0	0.141622	0	0.125065	0.217508	0.0820724	0	2.97283
ENST00000375481.1-ENSG00000117115.12:protein_coding	0	0	0	0	0	0.125065	0	0	0	0
ENST00000375483.3-ENSG00000186191.7:protein_coding	0	0.0610075	0	0	0	0.25013	0	0	0	0
ENST00000375499.7-ENSG00000117118.9:protein_coding	0	0	0	0	0.153861	1.50078	0	0	0	0
ENST00000375608.7-ENSG00000126217.20:protein_coding	0	0	0.129296	0	0	0.25013	2.50134	0	0	0
ENST00000375669.7-ENSG00000126216.12:protein_coding	0	0	0	0	0	0.25013	0	0	0	0
ENST00000375739.6-ENSG00000102606.17:protein_coding	0	0.0610075	0.258593	0	0	0.125065	0	0	0	0
ENST00000375743.8-ENSG00000116809.11:protein_coding	0	0	0	0	0	0.125065	0	0	0	0
ENST00000375749.7-ENSG00000101346.11:protein_coding	0	0	0	0	0.307722	0.625325	0	0	0	0.141563
ENST00000375772.7-ENSG00000179222.17:protein_coding	0	0.122015	0	0	0	0.875454	0	0	0	0
ENST00000375934.8-ENSG00000131044.16:nonsense_mediated_decay	0	0	0	0	0	0.125065	0	0	0	0
ENST00000375938.8-ENSG00000131044.16:protein_coding	0	0	0	0	0	0.625325	0	0	0	0
ENST00000375963.7-ENSG00000083223.17:protein_coding	0	1.40317	0	0	0	0.25013	0	0	0	0.141563
ENST00000376064.7-ENSG00000147081.14:protein_coding	0	0	0	0	0	0.125065	0	0	0	0
ENST00000376105.4-ENSG00000125968.8:protein_coding	0	0	0.129296	0	0	0.125065	0.108754	0	0	0.141563
ENST00000376146.8-ENSG00000204498.10:protein_coding	0	0	0	0	0	0.25013	0	0	0.236531	0.707817
ENST00000376213.5-ENSG00000148053.15:protein_coding	0	0	0	0	0	0.375195	0	1.39523	0	0
ENST00000376233.7-ENSG00000121406.8:protein_coding	0	0	0	0	0	0.750389	0	0	0	0.141563
ENST00000376250.6-ENSG00000134864.10:protein_coding	0	0	0	0.141622	0	0.125065	0	0	0	0
ENST00000376259.6-ENSG00000028137.16:protein_coding	0	0	0	0	0	0.125065	0	0	0	2.26502
ENST00000376310.7-ENSG00000012211.12:retained_intron	0	0	0	0	0	0.125065	0.761279	0	0	0
ENST00000376351.3-ENSG00000151025.9:protein_coding	0	0	0.129296	0	0	0.125065	0.217508	0	12.5361	1.84033
ENST00000376363.5-ENSG00000151023.16:protein_coding	0	0	0	0	0	0.125065	0	0	0	0
ENST00000376438.5-ENSG00000172159.15:protein_coding	0	0.0610075	0	0	0	0.125065	0.108754	0	0	0
ENST00000376468.3-ENSG00000120937.8:protein_coding	0	0	0	0	0	1.62584	0	0	0	0
ENST00000376488.7-ENSG00000068308.13:protein_coding	0	0	0	0	0	0.375195	0	0	0	0
ENST00000376494.1-ENSG00000088386.15:retained_intron	0	0	0	0	0	0.125065	0	0	0	0
ENST00000376550.7-ENSG00000015532.9:nonsense_mediated_decay	0	0	0	0	0	0.25013	0	0	0	0
ENST00000376583.7-ENSG00000177000.10:protein_coding	0	0	0	0	0	0.125065	0	0.0820724	0.236531	0
ENST00000376627.6-ENSG00000177674.15:protein_coding	0	0	0	0	0	0.25013	0	0	0	0
ENST00000376667.7-ENSG00000116670.14:protein_coding	0	0	0	0	0	0.125065	0.108754	0	0	0
ENST00000376669.9-ENSG00000116670.14:protein_coding	0	0	0	0	0	0.25013	0	0	0	0
ENST00000376736.5-ENSG00000135002.11:protein_coding	0	0.0610075	0	0.849731	0	0.375195	0	0.164145	0	0.141563
ENST00000376753.8-ENSG00000116663.10:protein_coding	0	0	0	0	0	0.125065	0	1.96974	0	0
ENST00000376935.4-ENSG00000224531.5:nonsense_mediated_decay	0	0	0	0	0	2.62636	0	0.0820724	0.236531	0
ENST00000376974.4-ENSG00000204659.4:protein_coding	0	0	0	0.991353	0	2.75143	0	0	0	0
ENST00000377005.6-ENSG00000126759.12:protein_coding	0	0	0	0	0	0.875454	0	0	0	0
ENST00000377100.7-ENSG00000078403.16:protein_coding	0	0	0	0	0	0.125065	0	0	0	0
ENST00000377171.3-ENSG00000204702.4:polymorphic_pseudogene	0	0	0	0	0	2.37623	0	0	0	0
ENST00000377256.1-ENSG00000178585.14:protein_coding	0	0	0	0	0	1.00052	0	0	0	0
ENST00000377328.5-ENSG00000165995.18:protein_coding	0	0	0	0	0	1.12558	0	0	0	0
ENST00000377348.6-ENSG00000160948.13:protein_coding	0	0.0610075	0	1.98271	0	4.75247	0	0	0	0
ENST00000377447.7-ENSG00000172785.18:protein_coding	0	0	0	0	0	1.37571	0	0	0	0
ENST00000377574.5-ENSG00000197891.11:protein_coding	0	0	0	1.41622	0	0.125065	0	0	0	1.27407
ENST00000377633.7-ENSG00000106018.13:protein_coding	0	0	0	0	0	0.125065	0	0	0	0
ENST00000377770.7-ENSG00000130226.16:protein_coding	0	0	0	0	0	0.50026	0	0	0	0
ENST00000377776.7-ENSG00000133627.17:protein_coding	0	1.28116	0	0	0	1.12558	0	0	0	0
ENST00000377806.7-ENSG00000079385.21:retained_intron	0	0	0	0	0	0.125065	0	0	0	0
ENST00000377931.1-ENSG00000204919.1:protein_coding	0	0	0.387889	0	0	0.125065	1.30505	0	0	0
ENST00000377970.6-ENSG00000136997.15:protein_coding	0	0	0	0	0	2.75143	0	0	0.236531	0
ENST00000377991.8-ENSG00000137103.16:protein_coding	0	0.0610075	0	0	0	0.125065	0.217508	0	0	0
ENST00000378034.7-ENSG00000136108.14:protein_coding	0	0	0	0	0	0.25013	0	0	0	0
ENST00000378228.7-ENSG00000152463.14:protein_coding	0	0	0	0	0	0.125065	0	0	0	0
ENST00000378330.6-ENSG00000167522.14:protein_coding	0	0	0.258593	0	0	2.75143	0	0.574507	0	0
ENST00000378368.4-ENSG00000205025.8:processed_transcript	0	0	0	0	0	0.125065	0	0	0	0
ENST00000378404.3-ENSG00000169717.6:protein_coding	0	0	0	0.141622	0	0.125065	0	0	0	0.141563
ENST00000378540.8-ENSG00000138032.20:processed_transcript	0	0	0	0	0	6.12818	0	0	0	0
ENST00000378557.1-ENSG00000005238.19:protein_coding	0	0	0	0	0	0.125065	0	0.0820724	0	0
ENST00000378610.1-ENSG00000145996.11:protein_coding	0	0	0	0	0	0.125065	0	0	0	0.141563
ENST00000378896.7-ENSG00000125885.13:protein_coding	0	0	0	0	0	1.25065	0.108754	0	0	0
ENST00000378916.8-ENSG00000137100.15:protein_coding	0	0	0	1.2746	0	2.75143	0	0.164145	0	0
ENST00000378938.1-ENSG00000198814.12:protein_coding	0	0	0	0	0	0.125065	0	0	0	0
ENST00000378947.7-ENSG00000197536.10:protein_coding	0	0.0610075	0	0	0.153861	0.125065	0	0.0820724	0	0
ENST00000378954.8-ENSG00000119787.13:protein_coding	0	0	0	0.141622	0	0.125065	0.108754	0	0.236531	0.283127
ENST00000379013.6-ENSG00000105668.7:protein_coding	0	0	0	0	0	0.875454	1.4138	0	0	0
ENST00000379019.5-ENSG00000125772.12:protein_coding	0	0	7.36989	0	0	0.125065	0.108754	0	0	0.566254
ENST00000379084.5-ENSG00000164970.14:protein_coding	0	0	0	0	0	0.125065	0	0.0820724	0	0
ENST00000379126.7-ENSG00000164972.12:protein_coding	0	0	0	0	0	0.750389	0	0	0	0
ENST00000379164.8-ENSG00000168843.13:protein_coding	0	0	0	0	0.153861	0.625325	0	0	0	0
ENST00000379320.5-ENSG00000131591.17:protein_coding	0	1.15914	0	2.69081	0	2.37623	0	0	0	0.707817
ENST00000379407.7-ENSG00000187583.10:protein_coding	0	0	0	0	0	0.125065	0	0	0.236531	0
ENST00000379507.7-ENSG00000165269.12:protein_coding	0	0.24403	0	0	0	0.125065	0	0.0820724	5.91328	0.283127
ENST00000379571.3-ENSG00000223488.2:processed_pseudogene	0	0.0610075	0	0.708109	0.153861	0.125065	0	0	0	0.141563
ENST00000379747.8-ENSG00000133110.14:protein_coding	0	0	0	0	0	0.125065	0	0.0820724	0	0
ENST00000379951.6-ENSG00000138795.9:protein_coding	0	0.854105	0.129296	0.283244	2.46178	8.62948	0	1.4773	5.44021	0
ENST00000379983.6-ENSG00000137831.14:protein_coding	0	0	0	0	0	0.125065	0.108754	0	0	0
ENST00000380079.8-ENSG00000127954.12:protein_coding	0	0.73209	0.129296	0.141622	0.153861	0.25013	0	0	0	0
ENST00000380130.6-ENSG00000139597.17:protein_coding	0	0	0	0	0	0.125065	0	0	0	0
ENST00000380172.8-ENSG00000099810.18:protein_coding	0	0	0	0	0	0.125065	0	0	0	0
ENST00000380173.6-ENSG00000179593.15:protein_coding	0	0.305038	0	0	0	0.125065	0	0	0	0
ENST00000380219.1-ENSG00000176239.7:protein_coding	0	0	0	0	0.153861	0.125065	0	0	0	0
ENST00000380332.4-ENSG00000178372.7:protein_coding	0	0.0610075	0	0	0	0.375195	0	0	0	0
ENST00000380377.8-ENSG00000171530.13:protein_coding	0	0	0	0	0	0.125065	0	0	0	0
ENST00000380385.6-ENSG00000168079.16:protein_coding	0	0	0	0	0	0.375195	0	3.2829	0	0
ENST00000380412.6-ENSG00000169957.9:protein_coding	0	0	0	0.283244	0	0.25013	0.326262	0.0820724	6.62287	0.141563
ENST00000380430.5-ENSG00000124588.19:protein_coding	0	0	0	0	0	0.125065	0	0	0	0.141563
ENST00000380488.8-ENSG00000102048.15:protein_coding	0	0	0	0	0	0.125065	0	0	0	0
ENST00000380495.8-ENSG00000149926.13:protein_coding	0	0.183023	0.258593	0.141622	0.153861	2.1261	0	2.13388	0	0
ENST00000380516.6-ENSG00000137776.16:protein_coding	0	0	0	0	0	2.00104	0	0	0	0.283127
ENST00000380546.7-ENSG00000124570.17:protein_coding	0	0	0	0	0	0.125065	0	0	0	0
ENST00000380602.3-ENSG00000198759.11:protein_coding	0	0	0	0	0.307722	1.62584	1.84882	0.0820724	0	0.42469
ENST00000380779.5-ENSG00000101871.14:protein_coding	0	0	0	0	0	0.875454	0	0	0	0
ENST00000380880.3-ENSG00000164946.19:protein_coding	0	0.122015	0.129296	0	0	0.125065	0	3.11875	0.473062	0
ENST00000380907.2-ENSG00000188996.4:protein_coding	0	0.122015	0.129296	0	0.153861	0.125065	0	0	0	0
ENST00000380909.8-ENSG00000170638.9:protein_coding	0	0	0	6.37298	0	22.2616	0	41.0362	0	2.54814
ENST00000380920.8-ENSG00000141505.11:protein_coding	0	3.35541	0	0	0	6.00312	0	3.36497	0	0.42469
ENST00000380943.6-ENSG00000112851.14:protein_coding	0	0	0	0.283244	0	0.25013	0	0	0	0.42469
ENST00000380958.7-ENSG00000152520.13:protein_coding	0	0	0	0	0	2.37623	0	0	4.96715	0
ENST00000380962.9-ENSG00000205629.11:nonsense_mediated_decay	0	0	0	0	0.307722	0.625325	0	0	0	0
ENST00000380989.6-ENSG00000107959.15:protein_coding	0	1.28116	0	0.849731	3.38495	1.87597	0	0	0.236531	0
ENST00000381070.7-ENSG00000153015.15:protein_coding	0	0	0	0	0	0.375195	0.435016	0	0.709593	0.707817
ENST00000381130.2-ENSG00000205667.2:protein_coding	0	0.0610075	0	0	0	0.125065	0	0	0	0.141563
ENST00000381174.9-ENSG00000124343.12:protein_coding	0	0.0610075	0	0	0	0.625325	0	2.54424	0.236531	1.27407
ENST00000381223.9-ENSG00000214717.10:protein_coding	0	0	0	0	3.38495	0.125065	0	2.05181	0	1.27407
ENST00000381237.5-ENSG00000104635.13:protein_coding	0	0	0.258593	0	0	1.12558	0	0.0820724	0	0
ENST00000381273.3-ENSG00000205693.3:protein_coding	0	0	0	0	0	0.125065	0	0	0	0
ENST00000381359.5-ENSG00000140264.19:protein_coding	0	0	0	0	0	0.25013	0	0	0	0.141563
ENST00000381465.2-ENSG00000071575.11:protein_coding	0	0	0	0	0.153861	0.125065	0.108754	0	0.236531	0
ENST00000381513.8-ENSG00000066117.14:protein_coding	0	0	0	0	0	0.375195	0.108754	0	0	0
ENST00000381542.5-ENSG00000187258.13:protein_coding	0	0	0	0.283244	0	0.375195	0	0	0	0
ENST00000381571.5-ENSG00000169019.10:protein_coding	0	0	0	0	0	0.125065	0	0	0	0.141563
ENST00000381596.1-ENSG00000101307.15:processed_transcript	0	0	0	0	0.153861	0.125065	0	0	0	0
ENST00000381608.8-ENSG00000036565.14:protein_coding	0	0	0	0	0	1.50078	0	0	0	0
ENST00000381663.8-ENSG00000182378.13:protein_coding	0	0	0	0	0	0.125065	0	0	0	0
ENST00000381839.7-ENSG00000159131.16:protein_coding	0	0	0	0	0	0.125065	0	0	0	0
ENST00000381939.1-ENSG00000125898.12:protein_coding	0	0.854105	0	0	0	0.125065	0	0	0	0
ENST00000382034.9-ENSG00000100284.20:protein_coding	0	0	0	0	0	0.125065	0	0.0820724	0	0
ENST00000382148.7-ENSG00000185774.14:protein_coding	0	0	0	0	0	1.00052	0	0	0	0
ENST00000382181.2-ENSG00000125826.19:protein_coding	0	0	0	0	0	0.375195	0	0	0	0
ENST00000382238.6-ENSG00000159110.19:nonsense_mediated_decay	0	0	0	0	0	0.25013	0	0	0	0
ENST00000382329.1-ENSG00000107099.15:protein_coding	0	0	0	0	0	1.50078	3.37138	0	0	3.53909
ENST00000382622.3-ENSG00000111218.11:protein_coding	0	0	0	1.2746	0	1.75091	0	0	0	0
ENST00000382722.9-ENSG00000151062.14:protein_coding	0	0	0	0.283244	0	1.62584	0	0	0	0
ENST00000382753.4-ENSG00000132406.11:protein_coding	0	0	0	0	0	2.5013	0	0	0	0
ENST00000382760.2-ENSG00000100024.14:protein_coding	0	0.48806	0	0	0	1.62584	0	0	0	0.283127
ENST00000382871.3-ENSG00000121741.16:protein_coding	0	0	0	0	0	0.125065	0	0	0	0
ENST00000382911.8-ENSG00000166845.13:protein_coding	0	0	0	0	0	0.125065	0	0	0	0
ENST00000382966.5-ENSG00000206159.10:processed_transcript	0	0	0	0	0	0.125065	0	0	0	0
ENST00000383226.4-ENSG00000206292.12:protein_coding	0	0	0	0	0	0.375195	0	0	0	0
ENST00000383589.6-ENSG00000101557.14:protein_coding	0	0	0	0	0	0.25013	0	0	0	0
ENST00000383671.7-ENSG00000181847.11:protein_coding	0	0	0.387889	0	0	0.125065	0	0	0	0
ENST00000383701.7-ENSG00000163378.13:protein_coding	0	0	0	0.283244	0.307722	0.125065	0.108754	0	0	3.53909
ENST00000383790.7-ENSG00000206562.11:protein_coding	0	0	0	0	0	1.37571	0	0	0	0
ENST00000388715.7-ENSG00000180316.11:protein_coding	0	0	0	0	0	1.00052	0	0	0	0
ENST00000388747.8-ENSG00000167103.11:protein_coding	0	0	0	0	0	0.375195	0	1.23109	0	0.141563
ENST00000388829.3-ENSG00000197582.5:processed_pseudogene	0	0	0	0.141622	0	0.125065	0	0	0	0
ENST00000389171.4-ENSG00000154803.12:retained_intron	0	0	0	0	0	1.37571	0	0	0	0
ENST00000389279.7-ENSG00000158941.16:protein_coding	0	0.0610075	0	0	0.153861	1.37571	0	0	0	2.40658
ENST00000389384.8-ENSG00000087152.15:protein_coding	0	0.0610075	0	0	0	0.125065	0	0	0	0
ENST00000389385.8-ENSG00000089169.14:protein_coding	0	0.305038	0	0	0	0.125065	0	0.0820724	0	0
ENST00000389398.9-ENSG00000175267.14:protein_coding	0	0.915113	0	0	0	0.25013	0	0	0	0.283127
ENST00000389425.7-ENSG00000137872.15:protein_coding	0	0	0	0	0	0.125065	0	0	0	0
ENST00000389531.7-ENSG00000146555.18:protein_coding	0	0	0	0	0	1.50078	0	0	0.473062	0
ENST00000389693.3-ENSG00000135362.13:processed_transcript	0	0.0610075	0	0	0	0.125065	0	0	0	0
ENST00000389825.7-ENSG00000196208.13:protein_coding	0	0	0	0	0	0.125065	0	0	0	0
ENST00000389960.8-ENSG00000137501.17:protein_coding	0	0	0	0	0	2.00104	0	0	0	0
ENST00000390009.7-ENSG00000130402.11:protein_coding	0	0	0	0	0	3.00156	0	0	0	0.141563
ENST00000390285.3-ENSG00000211640.3:IG_V_gene	0	0.183023	0	4.24866	0	1.87597	0	0	0	0.42469
ENST00000390308.2-ENSG00000211662.2:IG_V_gene	0	0	0.129296	0	0	1.62584	0	0	0	0
ENST00000390367.3-ENSG00000211720.3:TR_V_gene	0	0	0	0	0	0.50026	0	0	0	0
ENST00000390548.6-ENSG00000211896.7:IG_C_gene	0	0	0	0	0	0.125065	0.108754	0	0	0
ENST00000390665.8-ENSG00000167393.17:protein_coding	0	0	0	0	0	0.125065	0	2.95461	0	3.96378
ENST00000391618.1-ENSG00000212933.1:protein_coding	0	0.24403	0	0	0	0.875454	0	0	0	0.707817
ENST00000391772.1-ENSG00000142405.21:protein_coding	0	0	0.129296	0	0	0.50026	0	0.246217	0.236531	0
ENST00000391911.5-ENSG00000196878.12:protein_coding	0	0.48806	0	0	0	0.25013	0	0	0	0
ENST00000391961.6-ENSG00000131115.15:protein_coding	0	0.122015	0	0	0	2.5013	0	0	0	0
ENST00000391983.7-ENSG00000142330.19:nonsense_mediated_decay	0	0	0	0	0	0.125065	0	0.984869	0	0
ENST00000392067.7-ENSG00000020577.13:protein_coding	0	0	0	0	0.153861	1.37571	0.217508	0.246217	0	0
ENST00000392089.6-ENSG00000163521.15:protein_coding	0	0.122015	0	0.566487	0	0.25013	0	0	0	0
ENST00000392105.7-ENSG00000163482.11:protein_coding	0	0	0	0	0	0.625325	0	0	0	0
ENST00000392115.2-ENSG00000213065.2:processed_pseudogene	0	0.183023	0	0.708109	0.153861	0.125065	0.108754	2.46217	0	0.283127
ENST00000392254.6-ENSG00000163564.14:protein_coding	0	0	0	0	0	1.12558	0	0	0	0
ENST00000392293.2-ENSG00000213100.2:processed_pseudogene	0	0.122015	0	0.283244	0	1.37571	0.108754	0	0	0.141563
ENST00000392358.6-ENSG00000169727.12:protein_coding	0	0.24403	0	0	0.307722	0.125065	0.217508	0	0	0
ENST00000392415.6-ENSG00000170035.15:protein_coding	0	0.0610075	0	0	0	2.25117	0	0	0	0
ENST00000392441.8-ENSG00000130783.13:protein_coding	0	0	0	0	0	0.375195	0	0	0	0
ENST00000392546.6-ENSG00000115935.16:protein_coding	0	0	0	1.98271	0	0.125065	0	0	0	0
ENST00000392621.5-ENSG00000178789.8:protein_coding	0	0.0610075	0	0	0.307722	0.125065	0	0.984869	0.473062	0
ENST00000392686.6-ENSG00000171121.16:nonsense_mediated_decay	0	0	0	0.141622	0	1.12558	0	0	0	0
ENST00000392693.7-ENSG00000064309.14:protein_coding	0	0.0610075	0	0	0.615445	0.125065	0	0.246217	0.473062	0
ENST00000392767.6-ENSG00000169064.12:protein_coding	0	0	0	0	0	0.125065	0	0	0	0
ENST00000392832.6-ENSG00000197415.11:protein_coding	0	0	0	0	0	0.875454	0	0.0820724	0	0
ENST00000392846.7-ENSG00000186115.12:retained_intron	0	0	0	0.283244	0	0.125065	0.108754	0	0	0
ENST00000392882.6-ENSG00000140105.17:protein_coding	0	0	0	0	0	0.125065	0	0	0	0
ENST00000392912.6-ENSG00000071794.15:protein_coding	0	0	0	0	0.153861	0.125065	0	0	0.473062	0
ENST00000392977.7-ENSG00000151572.16:protein_coding	0	0	0.129296	0	0	0.125065	0	0	0	0
ENST00000393062.6-ENSG00000204991.10:protein_coding	0	0	0	66.9871	0	19.26	0.326262	0.32829	0	0
ENST00000393083.2-ENSG00000105894.11:protein_coding	0	0	0	0.708109	0	0.25013	0	0	0	0.283127
ENST00000393134.5-ENSG00000119950.20:protein_coding	0	0	0.129296	0	0	0.125065	0	0	0	0
ENST00000393207.5-ENSG00000172530.19:protein_coding	0	0	0	0	0	0.125065	0	0	0	0
ENST00000393328.6-ENSG00000121067.17:protein_coding	0	0	0	0.141622	0.307722	0.125065	3.58888	0	0	0
ENST00000393495.7-ENSG00000128573.23:protein_coding	0	0	0	0	0	0.125065	0	0	0	0
ENST00000393496.5-ENSG00000160145.15:processed_transcript	0	0	0	0	0	0.125065	0	0	0	0.42469
ENST00000393587.4-ENSG00000126903.15:protein_coding	0	0	0	0	0	1.12558	0	0	0	0
ENST00000393639.8-ENSG00000063761.15:nonsense_mediated_decay	0	0	0	0	0	1.87597	0	0	0	0
ENST00000393674.6-ENSG00000164117.12:protein_coding	0	0	0	0	0	0.625325	0	0	0	0
ENST00000393699.2-ENSG00000124818.14:protein_coding	0	0	0	0	0	0.25013	0	0	0	0
ENST00000393703.8-ENSG00000137496.17:protein_coding	0	0	0	0	0	1.50078	0	0	0	0
ENST00000393706.6-ENSG00000136877.14:protein_coding	0	0	0	0	0	1.12558	0	0	0	0
ENST00000393796.4-ENSG00000243207.6:protein_coding	0	0	0	0.141622	0	0.750389	0	0	67.4113	0.141563
ENST00000393808.7-ENSG00000115525.16:protein_coding	0	0	0	0	0	0.750389	0	0	0	0
ENST00000393822.7-ENSG00000168878.16:protein_coding	0	0.183023	0	0.141622	0	1.12558	0	0	0	0.141563
ENST00000393844.5-ENSG00000112759.16:protein_coding	0	0	0	0	0	0.125065	0	1.14901	0	0
ENST00000393913.7-ENSG00000115363.13:protein_coding	0	0	0	0	0	0.125065	0	0	0	1.13251
ENST00000393937.6-ENSG00000115318.11:protein_coding	0	0	0	0	0	0.625325	0	0.410362	0	0
ENST00000393955.6-ENSG00000173599.13:protein_coding	0	0	11.766	0	0	4.75247	0	3.8574	0	0
ENST00000393986.2-ENSG00000126337.13:protein_coding	0	0	0	0	0	1.75091	0.435016	4.34984	0	0
ENST00000394081.7-ENSG00000131759.17:protein_coding	0	0.97612	0.258593	0.141622	0	0.125065	0.870033	0	0	1.41563
ENST00000394121.8-ENSG00000126351.12:protein_coding	0	0	0	0	0	0.125065	0	0	0	0
ENST00000394149.7-ENSG00000108342.12:protein_coding	0	0	0	0	0	0.25013	0	0	0	0
ENST00000394170.6-ENSG00000196652.11:protein_coding	0	0	0.129296	0	0.153861	1.50078	0	1.55938	0	0.566254
ENST00000394180.6-ENSG00000080822.16:protein_coding	0	0	0	0	0	0.50026	0	0.0820724	0	0
ENST00000394251.2-ENSG00000124641.14:protein_coding	0	0	0	0	0	0.750389	0	0	0	0
ENST00000394256.2-ENSG00000179626.3:protein_coding	0	0	0	0	0	0.50026	0	0	0	0
ENST00000394540.3-ENSG00000173486.12:protein_coding	0	0	0	0	0	0.625325	0	0	0	0
ENST00000394611.6-ENSG00000115310.17:protein_coding	0	0	0	0	0	0.25013	0	0	0	0
ENST00000394690.5-ENSG00000162236.11:protein_coding	0	0	0.387889	0	0	0.375195	0	0	0	0
ENST00000394745.3-ENSG00000058335.15:protein_coding	0	0	0	0	0.461584	1.62584	0.108754	0	0.236531	0
ENST00000394773.6-ENSG00000149499.11:protein_coding	0	0	0	0	0	2.37623	0.217508	0.984869	0	0
ENST00000394833.6-ENSG00000138821.12:protein_coding	0	0	0	0	0	0.375195	0	0	0	0
ENST00000394903.6-ENSG00000148719.14:protein_coding	0	0	0	0	0	1.75091	0	0	0	0
ENST00000394906.6-ENSG00000132589.15:protein_coding	0	0	0	0	0	0.125065	0	0	0	0
ENST00000394931.1-ENSG00000138696.10:protein_coding	0	0	0	0	0	1.62584	0	0	0	0
ENST00000394943.7-ENSG00000050405.13:protein_coding	0	0	0	0	0	0.50026	0	0	0	0
ENST00000394951.5-ENSG00000103507.13:protein_coding	0	0	0.129296	0	0	2.37623	0	0.246217	0	0
ENST00000394986.5-ENSG00000145335.15:protein_coding	0	0	0.258593	0.566487	0	0.125065	0	0.0820724	0	0
ENST00000395065.7-ENSG00000147206.16:protein_coding	0	0	0	0.141622	0	0.125065	0	0	1.18266	0
ENST00000395071.6-ENSG00000227460.8:protein_coding	0	0.915113	0	0	0	0.25013	0	0	0	0
ENST00000395098.5-ENSG00000122958.14:protein_coding	0	0	0	0	0	1.12558	0	0	0	0
ENST00000395148.6-ENSG00000003402.19:protein_coding	0	0	0.129296	0.141622	0.307722	1.50078	0	0	0.473062	0
ENST00000395375.3-ENSG00000198039.11:nonsense_mediated_decay	0	0.0610075	0.517185	0	0.153861	0.25013	0	0	0	0.141563
ENST00000395425.6-ENSG00000126787.12:protein_coding	0	0.0610075	0	0	0.153861	0.125065	0.108754	0	1.18266	0
ENST00000395443.6-ENSG00000198218.10:protein_coding	0	0.427053	0	2.26595	0	3.50182	0.108754	0	0	2.26502
ENST00000395472.2-ENSG00000180008.8:protein_coding	0	0	0	0.566487	1.07703	0.125065	0	0	0	0
ENST00000395503.8-ENSG00000196296.13:protein_coding	0	0	0	0.708109	0	0.25013	0	0	0	0.990944
ENST00000395506.7-ENSG00000127081.13:protein_coding	0	0	0.129296	0	0	1.25065	0	0	0	0
ENST00000395510.6-ENSG00000151239.13:protein_coding	0	0	0	0.141622	0.153861	0.125065	0	0	0	0
ENST00000395540.6-ENSG00000106078.17:protein_coding	0	0	0.129296	0	0	0.625325	0	0	0	0
ENST00000395548.6-ENSG00000177879.14:retained_intron	0	0	0.129296	0	0	1.50078	0	0	0	0
ENST00000395591.5-ENSG00000079974.17:protein_coding	0	0	0	1.55784	0	2.25117	0	0	0	0
ENST00000395603.7-ENSG00000085224.20:protein_coding	0	0	0	0	0.461584	2.62636	0	0	0	0
ENST00000395680.5-ENSG00000025708.13:protein_coding	0	0	0	0	0	0.125065	0	0	0	0
ENST00000395740.5-ENSG00000139132.14:nonsense_mediated_decay	0	0	0.129296	0	0	0.25013	0	0	0	0
ENST00000395750.5-ENSG00000110436.11:protein_coding	0	0	0	0	0	0.750389	0	0	0	0
ENST00000395792.6-ENSG00000081051.7:protein_coding	0	0	0	0	0	1.62584	0	0	0	0
ENST00000395850.7-ENSG00000085063.14:protein_coding	0	0	0	0	0	4.25221	0	0	0	0
ENST00000395906.7-ENSG00000241322.8:protein_coding	0	0	0	0	14.1552	5.0026	0	0	0	0
ENST00000395997.3-ENSG00000101115.12:protein_coding	0	0	0	0	0	1.12558	0	0	0	0
ENST00000395999.5-ENSG00000056291.17:protein_coding	0	0	0	0	0	0.125065	0	0.0820724	0	0
ENST00000396191.5-ENSG00000154678.16:protein_coding	0	0	0	0	0	0.125065	0	0	0	0
ENST00000396204.2-ENSG00000198963.10:protein_coding	0	0	0	0	0	1.50078	0.217508	0	0	0
ENST00000396221.6-ENSG00000123473.15:protein_coding	0	8.23602	0	0	0	4.00208	0	0	0	0
ENST00000396227.6-ENSG00000106128.18:nonsense_mediated_decay	0	0	0	0.424866	0	0.375195	0	0	0	0
ENST00000396233.4-ENSG00000076555.15:retained_intron	0	0	0	0	0	0.125065	0	0	0	0
ENST00000396267.1-ENSG00000184619.3:protein_coding	0	0	0	0	0	0.750389	0	0	0.709593	0
ENST00000396408.7-ENSG00000196417.12:protein_coding	0	0	0	0.141622	0.307722	0.25013	0	0	0	0
ENST00000396432.6-ENSG00000107863.16:protein_coding	0	0	0	0	3.23108	1.62584	0	0	0	0.42469
ENST00000396499.5-ENSG00000183323.12:protein_coding	0	0.0610075	0	0	0.461584	1.00052	0	0	0	0
ENST00000396504.6-ENSG00000100413.16:protein_coding	0	0	0	0	0	0.750389	0	0	0	0
ENST00000396516.6-ENSG00000122299.11:protein_coding	0	0	0	0	0	0.125065	0	0	0	0
ENST00000396526.7-ENSG00000129515.18:protein_coding	0	0	0	0	0	0.125065	0	0	0	0.141563
ENST00000396577.7-ENSG00000074803.17:protein_coding	0	0	0	0	0	0.50026	0	0	0	0
ENST00000396664.2-ENSG00000122644.12:protein_coding	0	0	0	0	0	0.50026	0	0	0	0
ENST00000396668.7-ENSG00000106460.18:protein_coding	0	0	0	0	0	1.25065	0	0	0	0
ENST00000396713.6-ENSG00000136247.14:protein_coding	0	0	0	0	0	0.125065	0	0	0	0
ENST00000396776.6-ENSG00000175857.8:protein_coding	0	0.610075	0	0	0.307722	0.125065	0.108754	0.820724	0	0
ENST00000396779.7-ENSG00000126768.12:protein_coding	0	0	0	0	0	0.125065	0	0	0	0
ENST00000396825.3-ENSG00000197296.5:protein_coding	0	0	0	0	0.153861	1.87597	2.28384	0	0	0.566254
ENST00000397011.2-ENSG00000106263.17:protein_coding	0	0	0.129296	2.26595	0	1.12558	0	0	0	0
ENST00000397100.6-ENSG00000146540.14:protein_coding	0	0	0	0	0	0.125065	0	0	0	0
ENST00000397111.9-ENSG00000110619.16:protein_coding	0	0	0	0	0	0.125065	0	0	0	0
ENST00000397166.6-ENSG00000085788.13:protein_coding	0	0.97612	0	0.141622	0.153861	0.625325	0	0	0	0
ENST00000397170.7-ENSG00000163703.17:protein_coding	0	0	0	0	0	0.25013	0	0	0	0.141563
ENST00000397171.6-ENSG00000010803.16:protein_coding	0	0	0.129296	0	0	0.625325	0	0	0	0
ENST00000397265.7-ENSG00000171840.11:protein_coding	0	0	0	0	0	0.125065	0	0	0	0
ENST00000397283.6-ENSG00000136541.14:protein_coding	0	0.0610075	0	0	0	0.750389	0	0	0	0
ENST00000397326.6-ENSG00000198125.12:protein_coding	0	0	0	0	0	0.125065	0.108754	0	0	0
ENST00000397367.6-ENSG00000152611.11:protein_coding	0	0	0	0	0	0.125065	0	0	0	0
ENST00000397394.6-ENSG00000133424.20:protein_coding	0	0	0	0	0	0.50026	0	0	0	0
ENST00000397487.3-ENSG00000204434.5:unprocessed_pseudogene	0	0	0.129296	0	0	0.750389	0	0.410362	0	0
ENST00000397544.6-ENSG00000163958.13:nonsense_mediated_decay	0	0	0	0	0	1.12558	0	0	0	0
ENST00000397620.6-ENSG00000134138.19:protein_coding	0	0	0	0	0	3.00156	0	0.164145	0	0
ENST00000397633.7-ENSG00000214140.10:processed_transcript	0	0	0	0.141622	0	0.875454	0	0	0	0
ENST00000397641.7-ENSG00000133422.12:protein_coding	0	0	0	0	0	0.125065	0	3.69326	0.236531	0
ENST00000397712.6-ENSG00000186522.14:protein_coding	0	0	0	0	0	3.62688	0	0.574507	0	0
ENST00000397728.7-ENSG00000160285.14:protein_coding	0	0	0	1.13297	0	0.125065	0.108754	0	0	0
ENST00000397817.5-ENSG00000103152.11:protein_coding	0	0	0	0	0	1.25065	0	0	0	0
ENST00000397932.6-ENSG00000142185.16:protein_coding	0	0	0	0	0	1.25065	0	0	0	0
ENST00000397956.7-ENSG00000160226.15:protein_coding	0	2.31829	0	0	0	4.37727	0	0	0	3.1144
ENST00000397961.6-ENSG00000141959.16:nonsense_mediated_decay	0	0	0	0	0	1.62584	0	0	0	0
ENST00000397985.6-ENSG00000166401.13:protein_coding	0	0	0	0	0	0.125065	0	0	0	0
ENST00000398000.6-ENSG00000147113.16:protein_coding	0	1.28116	0	0.849731	0.307722	3.37675	0.108754	2.62632	0.473062	0.566254
ENST00000398050.3-ENSG00000214297.3:processed_pseudogene	0	0	0	0	0	0.125065	0	0	0	0
ENST00000398051.8-ENSG00000125388.19:protein_coding	0	0.122015	0	0.141622	0	0.125065	0	0	0	0
ENST00000398081.5-ENSG00000160209.18:protein_coding	0	0.610075	0	0	0	0.625325	0.108754	0	0	0
ENST00000398208.2-ENSG00000160193.11:protein_coding	0	0	0	4.24866	0	0.750389	0	0	0	0.141563
ENST00000398309.6-ENSG00000150672.16:protein_coding	0	0	0	0	0.615445	1.62584	0.217508	0.246217	6.38634	0
ENST00000398361.7-ENSG00000046653.14:protein_coding	0	0	0	0	0	1.00052	0	0	0	0
ENST00000398395.7-ENSG00000046651.14:protein_coding	0	0	0	0.424866	0	0.125065	0	0	0	0
ENST00000398458.3-ENSG00000186452.10:protein_coding	0	0	0	0	0.153861	0.125065	0	0	0	0.141563
ENST00000398598.7-ENSG00000157601.13:protein_coding	0	0.183023	0	0	0	0.125065	0	0	0	0
ENST00000398731.3-ENSG00000139154.14:protein_coding	0	0	0	0	0	0.125065	0	0	0	0
ENST00000398806.7-ENSG00000056998.18:protein_coding	0	0	0	0.283244	0	1.12558	0	0	0	0
ENST00000398846.5-ENSG00000168061.13:protein_coding	0	0	0	0	0	0.125065	0.326262	0	0.236531	0
ENST00000398911.5-ENSG00000157554.18:protein_coding	0	0	0	0	0	0.125065	0	0	0	0
ENST00000398960.6-ENSG00000157540.19:protein_coding	0	0	0.129296	0	0	0.50026	0	0	0	0
ENST00000398977.2-ENSG00000066697.14:protein_coding	0	0	0	0	0	0.125065	0	0	0	0
ENST00000399033.8-ENSG00000074621.13:protein_coding	0	0	0.129296	0	0	1.50078	0	0	0	0
ENST00000399044.1-ENSG00000214819.1:protein_coding	0	0	0	0	0	1.25065	0	0	0	1.13251
ENST00000399233.6-ENSG00000197535.14:protein_coding	0	0	0	1.69946	0.923167	1.00052	0	2.54424	3.0749	0.849381
ENST00000399425.6-ENSG00000198795.10:nonsense_mediated_decay	0	0	0	0	0	0.125065	0	0	0	0
ENST00000399586.2-ENSG00000215105.4:processed_pseudogene	0	0.0610075	0.129296	0.283244	0	0.125065	1.52256	0	0	2.12345
ENST00000399645.3-ENSG00000215131.10:protein_coding	0	0	0	0	0	0.125065	2.50134	0	0	0.849381
ENST00000399720.4-ENSG00000248583.1:unprocessed_pseudogene	0	0	0	0	0	0.125065	0	0	0	0
ENST00000399765.5-ENSG00000015475.18:protein_coding	0	0	0	0	0.153861	0.125065	0	0	0	0.141563
ENST00000400039.3-ENSG00000206380.11:protein_coding	0	0	0	0	0	0.125065	0	0	0	0
ENST00000400085.7-ENSG00000215343.7:protein_coding	0	0	0	0	0	0.125065	0	0	0	0
ENST00000400121.2-ENSG00000215357.2:processed_pseudogene	0	1.22015	0	0.849731	0	0.375195	0.652524	0	0	1.27407
ENST00000400156.4-ENSG00000215372.6:protein_coding	0	0	0	0	0	0.125065	0	0.0820724	0	0
ENST00000400424.6-ENSG00000177398.18:protein_coding	0	0.610075	0	0	0	0.125065	1.19629	0.32829	0	0.141563
ENST00000400841.7-ENSG00000205755.11:protein_coding	0	0	0	0	0	0.125065	0	0	0	0
ENST00000400926.5-ENSG00000112486.14:protein_coding	0	0	0	0	0	0.125065	0	0	0	0
ENST00000401026.7-ENSG00000122483.17:protein_coding	0	0	0.646481	0	0	0.125065	0.652524	0	0	0
ENST00000401429.1-ENSG00000226790.3:processed_pseudogene	0	0	0	0	0	1.50078	0	0	0	0
ENST00000401473.7-ENSG00000137309.19:protein_coding	0	0	0	0	0	0.125065	0	0	0	0
ENST00000401525.7-ENSG00000157954.14:protein_coding	0	0	0	0	0	0.625325	0	0	0.236531	0
ENST00000401542.2-ENSG00000205858.9:protein_coding	0	0.0610075	0	0	0	0.125065	0	0	0	0.141563
ENST00000401547.6-ENSG00000110066.14:protein_coding	0	0	0	0	0	0.125065	0	0	0	0.141563
ENST00000401707.6-ENSG00000104356.10:protein_coding	0	0	0	0	0	0.125065	0	0	0	0
ENST00000401952.6-ENSG00000080845.17:protein_coding	0	7.44292	0	0	0	14.2574	0	0	5.91328	0
ENST00000402185.6-ENSG00000110066.14:protein_coding	0	0	0	0	0	0.25013	0	0	0	0
ENST00000402192.6-ENSG00000110514.19:protein_coding	0	0	0	0	0	0.125065	0	0	0	0
ENST00000402237.1-ENSG00000216471.3:processed_pseudogene	0	0	0	0	0	0.125065	0	0	0	0
ENST00000402360.6-ENSG00000115970.18:protein_coding	0	0	0	0	0	0.25013	0	0	0	0
ENST00000402374.1-ENSG00000218313.1:processed_pseudogene	0	0	0	0	0	1.37571	0.54377	0	0	0.141563
ENST00000402412.5-ENSG00000179912.20:protein_coding	0	0	0	0	0.461584	0.375195	0.108754	0	0	0
ENST00000402643.2-ENSG00000216624.2:processed_pseudogene	0	0.0610075	0	0	0	0.125065	0.217508	0	0.236531	0
ENST00000402774.7-ENSG00000118246.13:protein_coding	0	0	0	0	0	0.125065	0	0	0	0.283127
ENST00000402775.6-ENSG00000172478.17:protein_coding	0	0	0	0	0	0.125065	0	0	0	0
ENST00000402913.2-ENSG00000216938.3:processed_pseudogene	0	0	0.129296	0	0.923167	0.125065	0	0	1.89225	0.141563
ENST00000402938.3-ENSG00000111886.10:protein_coding	0	0	0	0	0	1.87597	0	0	0	0
ENST00000402956.7-ENSG00000065357.19:nonsense_mediated_decay	0	0	0	0	0	0.125065	0	0	0	0
ENST00000403000.6-ENSG00000187954.12:protein_coding	0	0	0	0.283244	0	0.125065	0	0	0	0
ENST00000403444.7-ENSG00000079385.21:protein_coding	0	0	0	0.424866	0	1.62584	0.108754	0	0	0
ENST00000403744.7-ENSG00000100266.18:protein_coding	0	0.73209	0.258593	0	0	0.25013	0	0	0	0
ENST00000403792.7-ENSG00000185420.18:protein_coding	0	0.0610075	0.129296	0	0	0.125065	0.217508	0.0820724	0	0.566254
ENST00000403799.7-ENSG00000106633.15:protein_coding	0	0.0610075	0	1.41622	0	1.12558	0	0	0	0
ENST00000404104.7-ENSG00000145391.13:protein_coding	0	0	0	0	0	0.750389	0.108754	0	0	0
ENST00000404113.6-ENSG00000134324.11:processed_transcript	0	0	0	0	0	1.00052	0	0	0	0.566254
ENST00000404147.3-ENSG00000146670.9:protein_coding	0	0	0	0	0	1.00052	0	0	0	0
ENST00000404698.1-ENSG00000216723.1:processed_pseudogene	0	0	0	0	0	0.125065	0	0	0	0
ENST00000404760.5-ENSG00000100425.18:protein_coding	0	0.549068	0	0	0	0.750389	0	0	0	0.283127
ENST00000404970.3-ENSG00000220205.8:protein_coding	0	0.122015	0	0.141622	0.153861	0.125065	0	0	0	0
ENST00000404995.5-ENSG00000137507.11:protein_coding	0	0	0	0	0	3.00156	0	0	0	1.27407
ENST00000405015.7-ENSG00000115504.14:protein_coding	0	0	0	0	0	0.125065	0	0	0	0
ENST00000405035.1-ENSG00000218410.1:processed_pseudogene	0	0	0	0	0.153861	0.125065	0.108754	0	0.709593	0
ENST00000405141.5-ENSG00000084676.15:protein_coding	0	0.122015	0	0	0	0.125065	0	0	0	0
ENST00000405233.5-ENSG00000143727.15:protein_coding	0	0	0	0	0	0.125065	0	0	0	0
ENST00000405526.1-ENSG00000217044.1:processed_pseudogene	0	0	0	0	0	0.125065	0	0	0	0.141563
ENST00000405646.5-ENSG00000182979.17:protein_coding	0	0	0.905074	0	0	7.75402	0	0	0	7.3613
ENST00000405677.5-ENSG00000100029.17:protein_coding	0	0	0	0	0.153861	0.375195	0	2.13388	0	0
ENST00000405764.7-ENSG00000173452.13:protein_coding	0	0	0	0	0.153861	0.125065	0	0	0	0.42469
ENST00000405850.2-ENSG00000216613.2:processed_pseudogene	0	0	0	0	0	0.25013	0	0	0	0
ENST00000405925.2-ENSG00000174405.13:protein_coding	0	0.0610075	0	0	0	0.25013	0	0	0	0
ENST00000405938.5-ENSG00000100109.16:protein_coding	0	0	0	0	0	12.0062	0.108754	0	0	0
ENST00000405974.7-ENSG00000176771.15:protein_coding	0	0	0	0	0	1.50078	0	0	0	0
ENST00000406027.2-ENSG00000163449.10:protein_coding	0	0	0	1.2746	0	2.37623	0	0	0	3.39752
ENST00000406310.5-ENSG00000173153.13:protein_coding	0	0.915113	0	0.991353	0	1.62584	1.30505	0	0	0.141563
ENST00000406316.6-ENSG00000179915.21:protein_coding	0	0	0	0	0	1.25065	0.217508	0	0.473062	0
ENST00000406327.2-ENSG00000220184.2:processed_pseudogene	0	0.0610075	0	0	0	0.125065	0	0	0	0
ENST00000406508.5-ENSG00000128340.14:protein_coding	0	0	0	0	0	0.125065	0	0	0	0
ENST00000406551.2-ENSG00000217733.2:processed_pseudogene	0	0.0610075	0	1.55784	0	0.375195	0.108754	0	0	0
ENST00000406581.6-ENSG00000106628.10:protein_coding	0	0.0610075	0	0	20.7713	0.625325	0	0.164145	12.0631	0.707817
ENST00000406683.2-ENSG00000216436.2:processed_pseudogene	0	0.183023	0	0.424866	0	1.00052	0	0	0	0.283127
ENST00000406786.1-ENSG00000217041.1:processed_pseudogene	0	0	0	0	0	0.125065	0	0	0	0
ENST00000406790.1-ENSG00000216439.1:processed_pseudogene	0	0	0	0	0	0.125065	0	0	0.709593	0
ENST00000406895.3-ENSG00000163026.11:protein_coding	0	0	0	0	0	3.00156	0	0.0820724	0	0
ENST00000407019.6-ENSG00000093000.18:protein_coding	0	0	0	0	0	0.125065	0	0	0	0
ENST00000407230.5-ENSG00000084676.15:protein_coding	0	0.0610075	0	0	0	0.125065	0	0	0	0
ENST00000407449.5-ENSG00000115020.16:protein_coding	0	0	0	0	0	0.125065	0	0	0	0
ENST00000407467.5-ENSG00000169884.13:protein_coding	0	0	0	0.566487	0	1.25065	1.08754	0	0	0
ENST00000407630.1-ENSG00000220598.1:processed_pseudogene	0	0	0	0	0	0.125065	0	0	0	0
ENST00000407851.1-ENSG00000219139.1:processed_pseudogene	0	0	0.129296	0	0.153861	0.125065	0	0	0.236531	0
ENST00000408912.7-ENSG00000140691.16:protein_coding	0	0	0	0	0	1.50078	0	0.0820724	0	0
ENST00000408935.1-ENSG00000221977.1:protein_coding	0	0	0	0	0.153861	0.25013	0	0	0	0
ENST00000408946.6-ENSG00000170473.16:protein_coding	0	0	0	0	0	3.50182	0	0	0	0
ENST00000408960.4-ENSG00000221962.4:protein_coding	0	0	0	0	0	2.62636	0	0	0	0
ENST00000409030.7-ENSG00000163219.11:protein_coding	0	0	12.671	0.283244	0	0.50026	0	0	0	0
ENST00000409105.5-ENSG00000180398.11:protein_coding	0	0	0	0	0	0.25013	0	0	0	0
ENST00000409179.2-ENSG00000169967.16:protein_coding	0	0.0610075	0	0.566487	0.307722	0.125065	0	0	0	0
ENST00000409217.5-ENSG00000158552.12:protein_coding	0	0	0	0	0	0.125065	0.108754	0	0	0
ENST00000409226.5-ENSG00000082153.17:protein_coding	0	0	0	0	0.307722	0.125065	0.326262	0	0	0
ENST00000409294.5-ENSG00000138079.13:protein_coding	0	0	0	0	0	0.125065	0	0	0	0
ENST00000409317.5-ENSG00000077380.15:protein_coding	0	0	0	0	0	0.125065	0	0	0	0
ENST00000409330.5-ENSG00000104320.13:protein_coding	0	0	0	0	0.461584	0.25013	0.435016	0	0	0
ENST00000409343.5-ENSG00000144331.18:protein_coding	0	0	0	0	0.153861	1.50078	0	0	0	0
ENST00000409358.1-ENSG00000222046.2:protein_coding	0	0	0	0	0	0.875454	0	0	0	0
ENST00000409363.5-ENSG00000078549.14:protein_coding	0	0	0	0	0	0.125065	0	0	0	0
ENST00000409391.1-ENSG00000071073.12:protein_coding	0	0	0	0	0	0.125065	0	0	0	0
ENST00000409398.5-ENSG00000115520.8:protein_coding	0	0	0	0	0	0.125065	0	0	0	0
ENST00000409462.1-ENSG00000153823.18:protein_coding	0	0	0.387889	0	0	0.50026	0.108754	0	0	0
ENST00000409478.5-ENSG00000048991.16:protein_coding	0	0	0	0	0	0.125065	0	0	0	0
ENST00000409479.5-ENSG00000142102.15:protein_coding	0	0	0	0	0	0.125065	0	0	0	0
ENST00000409514.5-ENSG00000135930.13:protein_coding	0	0	0	0.141622	0	0.25013	0	0.164145	0	0
ENST00000409533.5-ENSG00000182600.9:protein_coding	0	1.89123	0	0	0	0.125065	0	0	0	0
ENST00000409579.5-ENSG00000144218.18:protein_coding	0	0	0	0.424866	0	0.125065	0	0	0	0.990944
ENST00000409628.6-ENSG00000140350.15:nonsense_mediated_decay	0	0	0	0	0	3.50182	0	0	0.236531	0
ENST00000409668.1-ENSG00000168890.13:protein_coding	0	0	0	0	0	0.125065	0	0	0	0
ENST00000409790.5-ENSG00000038532.14:protein_coding	0	1.34217	0	0	0	0.50026	1.52256	0	0.473062	0
ENST00000409825.5-ENSG00000068724.15:nonsense_mediated_decay	0	1.09814	0	0	0	0.125065	0	0	0	0
ENST00000409878.7-ENSG00000213901.10:protein_coding	0	0	0	0	0	0.125065	0	0	0	0
ENST00000409893.5-ENSG00000137474.19:protein_coding	0	0	0	0	0	1.25065	0	0	0	0
ENST00000409918.5-ENSG00000163017.13:protein_coding	0	0	0	0	0	0.750389	0	0.902796	0	0
ENST00000409977.1-ENSG00000214376.5:protein_coding	0	0	0	0	0	3.12662	0	0	0.236531	0
ENST00000410003.5-ENSG00000115282.19:protein_coding	0	0	0	0	0	1.12558	0	7.30444	0	0
ENST00000410022.6-ENSG00000169599.12:protein_coding	0	0	0	0	0	4.12714	0	0	0	0
ENST00000410041.1-ENSG00000135636.13:protein_coding	0	0	0	0.424866	0	0.125065	0.108754	0	0	0
ENST00000410075.5-ENSG00000075292.18:protein_coding	0	0	0	0	0	0.625325	0	0	0	0
ENST00000410084.7-ENSG00000135932.10:protein_coding	0	0	0	0	0	0.25013	0	0	0	0
ENST00000411556.2-ENSG00000227924.2:processed_pseudogene	0	0	0.129296	0	0	0.125065	0	0	0	0
ENST00000411557.5-ENSG00000100211.10:protein_coding	0	0	0	0	0	0.125065	0	0	0	0
ENST00000411637.6-ENSG00000126883.16:protein_coding	0	1.83023	3.87889	4.10703	3.53881	2.62636	3.15387	0	0	1.5572
ENST00000411696.6-ENSG00000115568.15:protein_coding	0	0	0	0	0	4.87753	0.435016	0	0	1.13251
ENST00000411739.6-ENSG00000139350.11:protein_coding	0	0	0	0	1.53861	0.125065	0.108754	0.246217	0	0.42469
ENST00000411832.5-ENSG00000106635.7:protein_coding	0	0	0	0	0	8.25428	0	0	0	0
ENST00000411864.6-ENSG00000164089.8:protein_coding	0	0.183023	0.129296	0.141622	0	0.125065	0	0.0820724	0	0
ENST00000411913.1-ENSG00000231470.1:processed_pseudogene	0	0	0	0	0	0.125065	0	0	0	0
ENST00000411958.2-ENSG00000188735.12:processed_transcript	0	0	0	0	0	0.125065	0	0	0	0
ENST00000411963.1-ENSG00000204197.9:protein_coding	0	0	0	0	0	0.125065	0	0	0	0
ENST00000412138.6-ENSG00000132591.11:nonsense_mediated_decay	0	0.183023	0	0	0	0.125065	0	0	0	0
ENST00000412182.1-ENSG00000230845.1:unprocessed_pseudogene	0	0	0	0.141622	0.153861	2.37623	0	0	0	0
ENST00000412237.6-ENSG00000083099.10:nonsense_mediated_decay	0	0	0	0.141622	0	0.125065	0	0	0.473062	0
ENST00000412397.2-ENSG00000217801.9:transcribed_unprocessed_pseudogene	0	0	0	0	0.153861	0.125065	0	0.0820724	0.236531	0
ENST00000412450.1-ENSG00000181555.19:protein_coding	0	0.122015	0	0	0.153861	0.25013	0	0.0820724	0	0
ENST00000412544.5-ENSG00000184702.17:protein_coding	0	0.0610075	0	0.141622	0.153861	0.125065	0	0	0	0
ENST00000412619.1-ENSG00000230283.1:processed_pseudogene	0	0	0	0	0	0.125065	0	0	0	0
ENST00000412661.3-ENSG00000145832.12:protein_coding	0	0.427053	0	0	0	4.6274	0	0	0	0
ENST00000412680.2-ENSG00000232355.2:unprocessed_pseudogene	0	0	0	0	0	0.125065	0	0	0	0.141563
ENST00000412681.2-ENSG00000154146.12:protein_coding	0	0	0	0.708109	0	0.125065	0.326262	0	0	0
ENST00000412707.1-ENSG00000228118.3:processed_pseudogene	0	0	0	0	0	0.750389	0	0	0	0
ENST00000412877.1-ENSG00000163882.9:protein_coding	0	0	0	0	16.617	0.375195	0	0.0820724	0	3.1144
ENST00000412973.1-ENSG00000106541.11:protein_coding	0	0	0	0	0	0.125065	0	0	0	1.84033
ENST00000413133.6-ENSG00000077782.19:protein_coding	0	0	0	0	0	0.750389	0	0	0	0
ENST00000413164.6-ENSG00000158296.13:protein_coding	0	0	0	0	0	0.125065	0	0.164145	0	0
ENST00000413297.5-ENSG00000125970.11:protein_coding	0	0	0.129296	0	0	0.25013	0	0	0	0
ENST00000413370.1-ENSG00000234466.1:processed_pseudogene	0	0	0	0	0.153861	0.125065	0	0	0	0
ENST00000413491.5-ENSG00000135632.11:nonsense_mediated_decay	0	0	0	0	0	1.25065	0	0	0	0
ENST00000413498.1-ENSG00000226279.2:processed_pseudogene	0	0	0	0	0	1.50078	0	0	0	0
ENST00000413561.7-ENSG00000102100.15:protein_coding	0	0	0	0	0	0.125065	0	0	0	0
ENST00000413601.3-ENSG00000256671.6:protein_coding	0	0	0	0	0	1.37571	0	0	0	0
ENST00000413622.5-ENSG00000143570.17:protein_coding	0	0	0	0	0	0.50026	0	0	0	0
ENST00000413643.5-ENSG00000006634.7:nonsense_mediated_decay	0	0	0	0	0	5.37779	2.28384	0	0	0.42469
ENST00000413781.1-ENSG00000163817.15:protein_coding	0	0	0	1.13297	0	2.1261	0	2.54424	0	0
ENST00000413797.1-ENSG00000228316.1:processed_pseudogene	0	0	0	0	0	0.125065	0	0	0	0
ENST00000413837.1-ENSG00000213997.3:processed_pseudogene	0	0.183023	0	0	0	0.125065	0	0	0	0
ENST00000413851.2-ENSG00000197110.8:protein_coding	0	0	0	0	0	0.125065	0	0	0	0
ENST00000413918.5-ENSG00000184047.15:protein_coding	0	0	0	0.283244	0	0.750389	0	0	0	0
ENST00000414016.1-ENSG00000230406.2:processed_pseudogene	0	0	0	0	0	1.37571	0	0	0	0
ENST00000414056.1-ENSG00000237434.1:processed_pseudogene	0	0	0	0	0.153861	0.125065	0	0.0820724	0	0
ENST00000414254.1-ENSG00000214282.3:processed_pseudogene	0	0.0610075	19.9116	0	0	2.37623	0.108754	0	0	0
ENST00000414265.1-ENSG00000231723.1:processed_pseudogene	0	0	0	0	0	0.125065	0	0	0	0
ENST00000414320.1-ENSG00000114933.15:protein_coding	0	0.183023	0	0.424866	0	0.375195	0	0	0	0
ENST00000414387.6-ENSG00000251192.7:protein_coding	0	0	0	0	0	0.125065	0	0	0	0
ENST00000414579.2-ENSG00000238116.2:processed_pseudogene	0	0	0	0	0	0.375195	0	0	0	0
ENST00000414717.5-ENSG00000197548.12:protein_coding	0	0	0	0	0	0.25013	0	0	0	0
ENST00000414718.1-ENSG00000235698.1:processed_pseudogene	0	0	0	0	0	0.125065	0	0	0.236531	0
ENST00000414804.5-ENSG00000180229.12:processed_transcript	0	0	0	0	0	0.25013	0	0	0	0
ENST00000414888.1-ENSG00000225406.1:processed_pseudogene	0	0	0	0	0	1.75091	0	0	0	0
ENST00000415078.1-ENSG00000197261.11:nonsense_mediated_decay	0	0	0	0	0	0.125065	0	0	0	0
ENST00000415083.6-ENSG00000141380.13:protein_coding	0	0	0	0	0	0.125065	0	0	0	0
ENST00000415229.6-ENSG00000162174.12:protein_coding	0	0	0	0	0.153861	0.125065	0	0	0	0
ENST00000415328.1-ENSG00000237186.1:processed_pseudogene	0	0	0	0	0	0.125065	0	0	0.473062	4.53003
ENST00000415395.6-ENSG00000092871.16:protein_coding	0	0	0	0	0	0.125065	0	0	0	0
ENST00000415516.5-ENSG00000135913.10:protein_coding	0	0.0610075	0	0	0	1.00052	0.326262	0	0	0
ENST00000415623.1-ENSG00000234806.1:processed_pseudogene	0	0	0	0	0	0.125065	0	0	0	0
ENST00000415762.6-ENSG00000161179.13:nonsense_mediated_decay	0	0.122015	0	0	0	0.125065	0	0	0	0
ENST00000415845.1-ENSG00000173757.9:protein_coding	0	0	0	0	0	0.125065	0	0	0	0.141563
ENST00000415880.1-ENSG00000226928.1:processed_pseudogene	0	0	0	0	0	0.125065	2.50134	0	0	0
ENST00000415886.2-ENSG00000164932.12:protein_coding	0	0.122015	0	0	0.769306	0.125065	0	0	0	0
ENST00000415924.6-ENSG00000135299.16:retained_intron	0	0	0	0.708109	0	0.125065	2.93636	0	0	0
ENST00000416007.8-ENSG00000151332.18:protein_coding	0	0.610075	0.129296	0	0	1.87597	0	0	0	0
ENST00000416056.2-ENSG00000233626.2:processed_pseudogene	0	0	0	0	0	0.125065	0	0	0	0
ENST00000416102.1-ENSG00000238180.1:processed_pseudogene	0	0	0	0	0	0.125065	0	0	0	0
ENST00000416262.6-ENSG00000179915.21:processed_transcript	0	0	0	0	0.153861	0.125065	0	0	0	0
ENST00000416362.5-ENSG00000105221.16:protein_coding	0	0	0	0	0.153861	0.125065	0	0.0820724	0	0
ENST00000416494.6-ENSG00000084444.13:nonsense_mediated_decay	0	0.122015	0	0	0	0.125065	0	0	0	0
ENST00000416500.5-ENSG00000136167.13:protein_coding	0	0	0	0	0	0.125065	0	0	0	0
ENST00000416605.6-ENSG00000085382.11:nonsense_mediated_decay	0	0	0	0	0	0.875454	0	0	0	0
ENST00000416739.5-ENSG00000111224.13:nonsense_mediated_decay	0	0	0	0.141622	0	0.125065	0	0	0	0
ENST00000417101.1-ENSG00000075624.13:protein_coding	0	0	0.129296	0.283244	0	0.25013	0.108754	0.246217	0	0.141563
ENST00000417157.2-ENSG00000158296.13:protein_coding	0	0	0	0.283244	0	0.125065	0	0	0	0
ENST00000417176.1-ENSG00000205560.12:protein_coding	0	0.305038	0	0	0	2.5013	0	0	0.236531	0
ENST00000417206.6-ENSG00000144560.13:protein_coding	0	0	0	0	0.153861	0.125065	0	0	0	0
ENST00000417272.1-ENSG00000235274.1:processed_pseudogene	0	0	0	0	0	0.125065	0	0	0	0
ENST00000417289.1-ENSG00000237289.9:protein_coding	0	0	0	0	8.46237	0.125065	0	0	0	4.10534
ENST00000417382.5-ENSG00000064961.18:protein_coding	0	0.0610075	0	0	0	0.125065	0	0	0	0
ENST00000417510.5-ENSG00000226145.7:processed_transcript	0	0	0	0	0	0.25013	0	0	0	0
ENST00000417657.1-ENSG00000241838.3:processed_pseudogene	0	0	0	0	0	0.125065	0	0	0	0.141563
ENST00000417747.1-ENSG00000225215.1:processed_pseudogene	0	0	0	0.141622	0	0.750389	0.108754	0.0820724	0	1.5572
ENST00000417956.6-ENSG00000048740.17:protein_coding	0	0	0	0	0	0.125065	0.435016	0.0820724	0	0
ENST00000418045.5-ENSG00000163535.17:protein_coding	0	0	0	0.708109	0.153861	0.125065	0	0.574507	0	0.141563
ENST00000418113.5-ENSG00000170264.12:nonsense_mediated_decay	0	0	0.258593	0	0	0.25013	0	0	0.473062	0
ENST00000418124.5-ENSG00000097021.19:nonsense_mediated_decay	0	0.0610075	0	0	0	0.125065	0	0	0	0
ENST00000418132.7-ENSG00000108349.14:retained_intron	0	0	0	0	0	0.125065	0	0	0	0
ENST00000418151.1-ENSG00000223807.1:processed_pseudogene	0	0	0	0	0	0.125065	0	0	0	0.141563
ENST00000418195.1-ENSG00000235339.1:processed_pseudogene	0	0	0	0	0	0.125065	0	0	0	0
ENST00000418259.5-ENSG00000110046.12:protein_coding	0	0	0	0	41.6964	5.50286	0.108754	1.80559	3.54797	0.283127
ENST00000418346.1-ENSG00000238151.1:processed_pseudogene	0	0	0	0	0	0.50026	0	0	0	0
ENST00000418448.1-ENSG00000234421.2:processed_pseudogene	0	0	0	1.13297	0	1.12558	0	0	0	0
ENST00000418505.3-ENSG00000144504.15:processed_transcript	0	0	0	0.141622	0	2.25117	0	0	0.236531	0
ENST00000418538.1-ENSG00000227224.1:processed_pseudogene	0	0	0	0.566487	0.153861	0.875454	0	0	0	0
ENST00000418555.6-ENSG00000135454.13:protein_coding	0	0	0	0.141622	0	0.125065	0	0	0	0
ENST00000418570.6-ENSG00000175262.14:protein_coding	0	0.610075	0	0	0	0.25013	0	0	0	0
ENST00000418807.7-ENSG00000124357.12:protein_coding	0	0	0	1.2746	0	0.125065	0	0	0	0
ENST00000418814.6-ENSG00000082269.16:protein_coding	0	0.0610075	0	1.13297	0	4.6274	0	1.14901	0	0
ENST00000418863.5-ENSG00000128346.10:protein_coding	0	0	0	0	0	1.25065	0	0	0	0
ENST00000418900.6-ENSG00000181061.13:protein_coding	0	0	0	0	0	0.125065	0	0.0820724	0	0
ENST00000418951.6-ENSG00000099968.17:protein_coding	0	0	0	0	0	0.750389	0	0	0	0
ENST00000419002.6-ENSG00000118004.17:processed_transcript	0	0	0	0	0	0.125065	0	0	0	0
ENST00000419036.5-ENSG00000033867.16:protein_coding	0	0	0	0	0	0.125065	0	0	0.946124	0
ENST00000419070.6-ENSG00000132305.20:protein_coding	0	0	0	0	0	0.125065	0	0	0	0
ENST00000419176.1-ENSG00000227583.1:processed_pseudogene	0	0	0	0	0	0.25013	0.108754	0	0	0
ENST00000419201.1-ENSG00000232992.2:processed_pseudogene	0	0	0	0	0	0.125065	0	0	0	0
ENST00000419447.5-ENSG00000161103.11:processed_transcript	0	0	0	0	0	0.750389	0	0	0	0
ENST00000419462.1-ENSG00000228224.3:processed_transcript	0	0.122015	0	0.283244	0	0.125065	0	0	0.236531	0
ENST00000419510.6-ENSG00000113916.17:nonsense_mediated_decay	0	0	0	0	0	0.25013	0	0	0	0
ENST00000419730.1-ENSG00000233157.1:processed_pseudogene	0	0	0.129296	0	0	0.125065	0	0	0	0
ENST00000419743.6-ENSG00000141665.11:protein_coding	0	0.122015	0	0	0	0.125065	0	0	1.89225	0
ENST00000419949.2-ENSG00000236476.2:processed_pseudogene	0	0	0	0	0	0.125065	0	0.0820724	0	0.283127
ENST00000419971.1-ENSG00000238026.1:processed_pseudogene	0	0.0610075	0	0.141622	0	0.125065	0	0	0	0
ENST00000420176.5-ENSG00000198885.9:protein_coding	0	0	0	0	0	0.125065	0	0	0	0
ENST00000420212.2-ENSG00000231258.2:unprocessed_pseudogene	0	0	0	0	0	0.125065	0	0	0	0.141563
ENST00000420241.1-ENSG00000233300.1:processed_pseudogene	0	0	0	0	0	2.62636	0	0	0	0
ENST00000420302.1-ENSG00000236058.3:processed_pseudogene	0	0	0	0	0.153861	0.125065	0	0	0	0
ENST00000420443.1-ENSG00000224060.3:transcribed_unprocessed_pseudogene	0	0	0	0	0	0.125065	0	0	0	0
ENST00000420607.6-ENSG00000117054.13:protein_coding	0	0	0	0	0	0.125065	0	0	0	0
ENST00000420625.6-ENSG00000102024.17:protein_coding	0	0	0	0	0	0.625325	0	0	0	0
ENST00000420798.6-ENSG00000067445.20:protein_coding	0	5.97874	16.5499	3.96541	0	22.3866	0	9.27418	0	0
ENST00000421046.5-ENSG00000183696.13:nonsense_mediated_decay	0	0	0	0	0	26.1386	0	0	0	0.141563
ENST00000421050.2-ENSG00000198844.10:protein_coding	0	0	0	0.283244	0	0.750389	0	0	0	0.42469
ENST00000421226.2-ENSG00000215486.5:transcribed_processed_pseudogene	0	0	0	0	0	0.125065	0	0	0	0
ENST00000421346.1-ENSG00000231307.1:processed_pseudogene	0	0	0	0	0	0.875454	0	0	0	0.141563
ENST00000421678.6-ENSG00000167419.10:protein_coding	0	0	0	0	0	2.1261	0	0.246217	0	0
ENST00000421694.1-ENSG00000225690.1:unprocessed_pseudogene	0	0	0	0	0	0.125065	0	0	0	0.849381
ENST00000421951.5-ENSG00000230006.7:processed_transcript	0	0	0	0.849731	0	0.125065	0	0	0	0
ENST00000421994.2-ENSG00000232198.2:processed_pseudogene	0	0	0	0	0	0.125065	0.108754	0	0	0
ENST00000422137.1-ENSG00000236110.1:unprocessed_pseudogene	0	0	0	0	0	0.125065	0	0	0	0
ENST00000422163.5-ENSG00000114353.16:protein_coding	0	0	0	0	0	0.125065	0	0	0	0
ENST00000422247.6-ENSG00000174799.10:protein_coding	0	0	0.129296	0	0	0.125065	0	0	0	0
ENST00000422368.5-ENSG00000138380.17:nonsense_mediated_decay	0	0	0	0	0	0.125065	0	0	0	0
ENST00000422441.5-ENSG00000144668.11:protein_coding	0	0	0	0	0	0.25013	0.108754	0	0	0
ENST00000422446.1-ENSG00000229220.1:processed_pseudogene	0	0	0	0.141622	0	0.125065	0	0	0	0.141563
ENST00000422457.2-ENSG00000236439.4:processed_pseudogene	0	0	0	0	0	1.37571	0	0	0	0
ENST00000422569.5-ENSG00000130707.17:protein_coding	0	0	0	0	0	2.00104	0.217508	0	0	0.141563
ENST00000422850.5-ENSG00000160216.18:protein_coding	0	0	0	0	0	2.00104	0	0	0	0
ENST00000422875.5-ENSG00000160218.12:nonsense_mediated_decay	0	0.305038	0	0.283244	0	0.50026	0	0	0.946124	0
ENST00000422897.6-ENSG00000138823.12:protein_coding	0	0	0	0	0	1.12558	0	2.3801	0	0
ENST00000422968.2-ENSG00000243317.7:processed_transcript	0	0	0.129296	0	0	0.125065	0	0	0	0
ENST00000423083.1-ENSG00000182487.12:processed_transcript	0	0	0	0	0	0.625325	0	0	0	0
ENST00000423147.1-ENSG00000159111.12:nonsense_mediated_decay	0	0	0	0	0	0.125065	0	0	0	0
ENST00000423275.5-ENSG00000132155.11:nonsense_mediated_decay	0	0	0	0	0	0.125065	0	0	0	0
ENST00000423293.1-ENSG00000213857.3:processed_pseudogene	0	0.0610075	0	0	0	2.75143	0	0	0	0
ENST00000423294.5-ENSG00000164659.14:protein_coding	0	0	0	0	0	0.25013	0	0	0	0
ENST00000423449.1-ENSG00000226216.1:processed_pseudogene	0	0.0610075	0	0	0	0.125065	0	0	0	0
ENST00000423555.6-ENSG00000080503.20:protein_coding	0	0	0	0	0	1.00052	0	0	0	0
ENST00000423662.6-ENSG00000170325.14:protein_coding	0	0	0	1.98271	0	3.62688	0	0	0	0
ENST00000423676.7-ENSG00000170298.15:protein_coding	0	0	0	0	0	0.125065	0	0.0820724	0	0
ENST00000423723.1-ENSG00000020129.15:protein_coding	0	0	0	0	0	0.125065	0	0	0.709593	0
ENST00000423752.1-ENSG00000234671.1:unprocessed_pseudogene	0	0.0610075	0.129296	0.283244	0.153861	0.375195	0	0	0	0
ENST00000423783.1-ENSG00000226359.1:processed_pseudogene	0	0	0.129296	0	0	0.50026	0	0	0	0
ENST00000423829.2-ENSG00000090339.8:protein_coding	0	0.549068	0	0.141622	0	0.875454	0	0	0	0
ENST00000423867.2-ENSG00000120254.15:protein_coding	0	0.122015	0	0.141622	0	0.25013	0.761279	0	0	0.707817
ENST00000423940.1-ENSG00000228217.1:processed_pseudogene	0	0	0	0.141622	0.153861	0.125065	0	0	0	0
ENST00000423946.2-ENSG00000237317.2:processed_pseudogene	0	0	0	0	0	0.125065	0	0	0	0
ENST00000423954.3-ENSG00000134352.19:processed_transcript	0	0	0	0	0	0.125065	0	0	0	0
ENST00000423961.1-ENSG00000213781.3:processed_pseudogene	0	0	0	0	0	0.125065	0	0	0	0
ENST00000423981.1-ENSG00000178171.10:protein_coding	0	0.73209	0	0	0.769306	0.125065	0.108754	0.164145	0.473062	1.84033
ENST00000423985.1-ENSG00000225469.3:unprocessed_pseudogene	0	0	0	0	0	2.25117	0	0	0	0
ENST00000423996.5-ENSG00000214160.9:nonsense_mediated_decay	0	0	0	0	0	0.875454	0	0	0	0
ENST00000424014.6-ENSG00000111361.12:protein_coding	0	0.122015	0	1.2746	0	0.125065	0.978787	0	5.67674	0
ENST00000424296.6-ENSG00000155085.15:protein_coding	0	0	0	0	0	0.625325	1.4138	0	0	0.283127
ENST00000424301.6-ENSG00000131730.15:protein_coding	0	0	0	0	0	0.125065	0	0	0	0
ENST00000424336.2-ENSG00000233888.2:unprocessed_pseudogene	0	0	0	0	0	1.25065	0	0	0	0
ENST00000424350.5-ENSG00000100124.12:protein_coding	0	0	0	0	0	0.125065	0	0	0	0.141563
ENST00000424352.6-ENSG00000134138.19:protein_coding	0	0	0	2.97406	0	0.375195	0	0	0	0.141563
ENST00000424412.2-ENSG00000224067.2:processed_pseudogene	0	0	0	0	0	0.125065	0	0	0	0
ENST00000424427.5-ENSG00000144395.17:nonsense_mediated_decay	0	0	0	0	0	0.125065	0	0.0820724	0.236531	0
ENST00000424436.1-ENSG00000225720.6:processed_transcript	0	0	0	0	0	0.125065	0	0	0	0
ENST00000424439.2-ENSG00000257108.1:protein_coding	0	0	0	0	0	0.125065	0	0	0	0
ENST00000424449.2-ENSG00000137942.16:protein_coding	0	0.48806	0	0	0	1.62584	0	0	0	0
ENST00000424685.2-ENSG00000189056.13:protein_coding	0	0	9.56792	0	0	1.00052	0	0	0	3.39752
ENST00000424811.2-ENSG00000188916.8:protein_coding	0	0	0	0	0	0.125065	0	0	0	0
ENST00000424861.6-ENSG00000104375.15:nonsense_mediated_decay	0	0	0	0.566487	0	0.125065	0	0	0.236531	0
ENST00000424916.1-ENSG00000232968.1:processed_pseudogene	0	0	0	0	0.153861	0.125065	0	0	0	0
ENST00000424946.1-ENSG00000136052.9:protein_coding	0	0	0	0.849731	0	1.75091	0.108754	0	0	0
ENST00000424957.7-ENSG00000152595.16:protein_coding	0	0	0	0	0	0.125065	0	0	0	0
ENST00000424962.6-ENSG00000234728.9:protein_coding	0	0	0	0	0	1.00052	1.84882	0	0	0
ENST00000424971.1-ENSG00000226168.1:processed_pseudogene	0	0	0	0	0	1.37571	0	0	0	0
ENST00000425245.1-ENSG00000215819.3:processed_pseudogene	0	0	0.129296	0	0	0.125065	0	0.0820724	0	0
ENST00000425468.6-ENSG00000137185.11:protein_coding	0	0	0	0	0	0.125065	0	0	0	0
ENST00000425474.5-ENSG00000214313.8:processed_transcript	0	0	0	0	0	0.25013	0	0.0820724	0	0.141563
ENST00000425489.1-ENSG00000235778.1:unprocessed_pseudogene	0	0.366045	0	0	0	0.125065	0.978787	0	0	0
ENST00000425516.1-ENSG00000236420.1:processed_pseudogene	0	0	0	0	0	0.125065	0	0	0	0
ENST00000425608.5-ENSG00000004534.14:nonsense_mediated_decay	0	0	0	0	0	0.25013	0	0	0	0
ENST00000425950.2-ENSG00000133317.14:protein_coding	0	0	0	0.141622	0	1.87597	0	0	0	0
ENST00000426076.1-ENSG00000229658.1:unprocessed_pseudogene	0	0	0	0	0	0.125065	0	0	0	0
ENST00000426127.1-ENSG00000173714.7:protein_coding	0	0	0	0	0	0.125065	0	0	0	0
ENST00000426130.6-ENSG00000162144.9:protein_coding	0	0	0	0.141622	0	0.125065	1.30505	0	0	0
ENST00000426156.1-ENSG00000196937.10:protein_coding	0	0	0	0.424866	0	0.125065	0	0	0.236531	0
ENST00000426246.2-ENSG00000106346.11:protein_coding	0	0	0	0	0	1.12558	0	0	0	0
ENST00000426253.5-ENSG00000196290.14:protein_coding	0	0	0.129296	0	0	7.25376	0	0	0	0
ENST00000426437.1-ENSG00000237099.1:processed_pseudogene	0	0.122015	0	0	0	0.125065	0	0.32829	0	0
ENST00000426542.6-ENSG00000214944.9:protein_coding	0	0	0.129296	0	0	0.125065	0	0	0	0
ENST00000426546.6-ENSG00000159884.11:protein_coding	0	0.0610075	0	0	0	0.125065	0	0	0	0.283127
ENST00000426663.1-ENSG00000117475.13:protein_coding	0	0	0	0	0.153861	0.25013	0	0	0	0
ENST00000426694.5-ENSG00000175287.18:protein_coding	0	0	0	0	0	2.1261	0	0	0	0
ENST00000426721.2-ENSG00000230701.2:processed_pseudogene	0	0.24403	0	0.424866	0	0.125065	0	0	0	0
ENST00000426845.1-ENSG00000230279.8:protein_coding	0	0	0	0	0	1.50078	0	0	0	0
ENST00000426878.2-ENSG00000071282.11:protein_coding	0	0	0	0	0.153861	0.125065	0	0	0	0.566254
ENST00000426902.5-ENSG00000105647.14:nonsense_mediated_decay	0	0	0	0	0	0.25013	0	0	0	0
ENST00000426905.7-ENSG00000006744.18:protein_coding	0	0	0	0	0	0.625325	0.108754	0	0	0
ENST00000426924.5-ENSG00000115194.10:protein_coding	0	0	0	0	0	2.25117	0	0	0	0
ENST00000426971.2-ENSG00000161640.15:protein_coding	0	0.122015	0	0.283244	0	1.12558	0	0	0	0
ENST00000426992.2-ENSG00000224690.2:processed_pseudogene	0	0	0	0	0	0.125065	0	0	0	0
ENST00000427120.6-ENSG00000114770.16:protein_coding	0	0.122015	0	0	0	0.625325	0	0	0.236531	0
ENST00000427224.6-ENSG00000101670.11:protein_coding	0	0	0	0	0	0.125065	0	0	0	0
ENST00000427245.6-ENSG00000117682.16:protein_coding	0	0	0	0	0	1.25065	0	0	0	0
ENST00000427374.2-ENSG00000231115.3:protein_coding	0	0	0	0	0	3.87701	0	0	0	1.13251
ENST00000427383.6-ENSG00000149554.12:protein_coding	0	0	0	0	0	0.125065	0	0	0	0
ENST00000427412.5-ENSG00000125931.10:protein_coding	0	0.549068	0	0	0	0.125065	0	0	0	0
ENST00000427420.1-ENSG00000131067.16:protein_coding	0	0	0	0	0	0.125065	0	0	0	0
ENST00000427469.5-ENSG00000180198.15:protein_coding	0	0	0	0	0	2.25117	0	0	0	0
ENST00000427614.5-ENSG00000185347.17:protein_coding	0	0.366045	0	0	0.153861	0.875454	0.326262	0.0820724	0	0
ENST00000427666.1-ENSG00000231139.1:unprocessed_pseudogene	0	0	6.982	0.141622	0	0.125065	0	0	0	0.141563
ENST00000427668.1-ENSG00000226147.1:processed_pseudogene	0	0	0	0	0	0.125065	0	0	0	0
ENST00000427726.5-ENSG00000071243.15:nonsense_mediated_decay	0	0	0	0	0	0.125065	0	0	0	0
ENST00000427731.2-ENSG00000228054.2:processed_pseudogene	0	0	0	0	0	0.125065	0	0	0	0
ENST00000427818.1-ENSG00000224232.1:processed_pseudogene	0	0	0	0	0	0.125065	0	1.06694	0.236531	0
ENST00000428002.6-ENSG00000184277.12:protein_coding	0	0	0	0	0	3.50182	0	0	0	0
ENST00000428034.1-ENSG00000163815.5:protein_coding	0	0	0	0	0.153861	1.00052	0	0	0	0
ENST00000428104.2-ENSG00000156973.13:protein_coding	0	0	0	0	0	1.00052	0	0	0	0
ENST00000428120.5-ENSG00000162585.16:nonsense_mediated_decay	0	0	0	0	0	1.37571	0	0	0	0
ENST00000428187.5-ENSG00000061938.16:protein_coding	0	0.0610075	0	0	0	0.125065	0	0	0	0
ENST00000428286.5-ENSG00000106772.17:protein_coding	0	0.854105	0	0.991353	0.615445	1.37571	0	0	0	0
ENST00000428498.2-ENSG00000228859.2:protein_coding	0	0	0	0	0	0.125065	0	0	0	0
ENST00000428518.5-ENSG00000138074.14:protein_coding	0	0	0	0	0	0.875454	0	0	0	0
ENST00000428707.1-ENSG00000093010.11:protein_coding	0	0.0610075	0	0	0	0.125065	0	0	0	0
ENST00000428729.1-ENSG00000232654.1:processed_pseudogene	0	0	0	0	0	0.125065	0	0	0	0
ENST00000429006.1-ENSG00000233229.1:processed_pseudogene	0	0	0	0.141622	0.153861	4.12714	0	0	1.65572	32.8427
ENST00000429075.1-ENSG00000010270.13:protein_coding	0	0	0	0	0	1.37571	0	0	0	0
ENST00000429106.1-ENSG00000235328.1:processed_pseudogene	0	0	0	0	0	0.125065	0	0	0.236531	0
ENST00000429148.6-ENSG00000164144.14:protein_coding	0	1.5862	0	4.95676	0	2.5013	0.108754	0	0	1.5572
ENST00000429199.6-ENSG00000161395.12:protein_coding	0	0	0	0	0	0.125065	0	0	0	0
ENST00000429344.6-ENSG00000105298.13:protein_coding	0	0	0.129296	0	0	2.00104	0	0	0	0
ENST00000429375.6-ENSG00000143190.21:protein_coding	0	0.427053	0	0	0	1.37571	0	0	0.473062	1.27407
ENST00000429381.5-ENSG00000112763.15:protein_coding	0	0	0	0	0	0.25013	0	0	0	0
ENST00000429385.1-ENSG00000231280.1:processed_pseudogene	0	0	0	0	0	0.125065	0	0	0	0
ENST00000429458.2-ENSG00000234304.2:processed_pseudogene	0	0.0610075	0	0	0.461584	0.125065	0.108754	0.0820724	0	0
ENST00000429504.6-ENSG00000223802.7:protein_coding	0	0	0.129296	0	0	2.37623	0	0	0	0.141563
ENST00000429529.1-ENSG00000002746.14:protein_coding	0	0	0	0	0	0.875454	0	0	0	0
ENST00000429635.1-ENSG00000139211.6:protein_coding	0	0	0.129296	0	11.2319	1.12558	0	0	0.236531	0.42469
ENST00000429650.1-ENSG00000144028.14:nonsense_mediated_decay	0	0	0	0	0	1.37571	0	0.0820724	0	0
ENST00000429656.1-ENSG00000227766.1:unprocessed_pseudogene	0	0	0	0.283244	0	2.1261	0.870033	0	0	0
ENST00000429791.5-ENSG00000168385.17:protein_coding	0	0	0	0	0	1.37571	0	0	0	0
ENST00000429844.2-ENSG00000230592.2:processed_pseudogene	0	0	0	0	0	0.25013	0	0	0	0
ENST00000429845.6-ENSG00000163491.16:protein_coding	0	0	0	0.283244	0	0.25013	0	0	0	0.141563
ENST00000429898.5-ENSG00000115648.13:protein_coding	0	0	0	0	0	0.125065	0	0	0	0
ENST00000429924.6-ENSG00000131374.14:protein_coding	0	0	0	0	0	0.125065	0	0	0	0
ENST00000430061.2-ENSG00000112742.9:retained_intron	0	0	0	0	0	3.62688	0	0	0	0
ENST00000430130.2-ENSG00000240720.7:protein_coding	0	0.0610075	0	0	0.153861	0.125065	0	0	0	0
ENST00000430336.1-ENSG00000132639.12:protein_coding	0	0.0610075	0	0	0	2.75143	1.30505	2.62632	0.236531	0
ENST00000430352.6-ENSG00000141338.13:protein_coding	0	0	0	0	0	0.125065	0	0	0	0
ENST00000430445.1-ENSG00000124839.12:protein_coding	0	0	0	0	0	0.125065	0	0	0	0
ENST00000430584.1-ENSG00000186088.15:protein_coding	0	0	0	0.141622	0.153861	1.37571	0	1.64145	0	0
ENST00000430587.1-ENSG00000145194.17:protein_coding	0	0	0	0	0	3.37675	0.435016	0	0	0
ENST00000430628.2-ENSG00000166819.11:protein_coding	0	0	0.258593	0	0	1.87597	0	0	0	0
ENST00000430648.1-ENSG00000226485.1:processed_pseudogene	0	0	0	0	0	1.37571	0.108754	0.0820724	0	0
ENST00000430655.6-ENSG00000137274.12:nonsense_mediated_decay	0	0	0	0	0	0.375195	0	0	0	0
ENST00000430669.6-ENSG00000185920.15:protein_coding	0	1.46418	0	0.708109	0.153861	1.50078	0.217508	0	1.65572	0.141563
ENST00000430708.1-ENSG00000230535.1:processed_pseudogene	0	0	0	0	0	0.125065	0	0	0	0
ENST00000430742.1-ENSG00000115946.7:nonsense_mediated_decay	0	0	0	0	0	0.125065	0	0	0	0
ENST00000430791.1-ENSG00000232752.1:unprocessed_pseudogene	0	0	0	0	0	2.25117	0	0	0	0
ENST00000430792.1-ENSG00000185808.13:protein_coding	0	0	0	0	0.153861	0.125065	0	0	0	0
ENST00000431009.1-ENSG00000152642.10:protein_coding	0	0.671083	0	0	0	0.50026	0	0	0	0
ENST00000431104.2-ENSG00000146373.16:processed_transcript	0	0.793098	0	1.2746	0	1.25065	0	0	0	0
ENST00000431162.6-ENSG00000168026.16:protein_coding	0	0.122015	0	0	0	1.00052	0	0.0820724	0	0
ENST00000431233.1-ENSG00000237606.2:processed_pseudogene	0	0	0	0	0	0.625325	0	0	0	0
ENST00000431430.1-ENSG00000099910.16:protein_coding	0	0	0	0	0	0.125065	0	0	0	0
ENST00000431530.7-ENSG00000132938.18:protein_coding	0	0	0	0	0	1.62584	0	0	0	0
ENST00000431601.5-ENSG00000114745.13:nonsense_mediated_decay	0	0	0	0	0	0.125065	0	0	0	0
ENST00000431692.5-ENSG00000106327.12:protein_coding	0	0	0	0	0	3.12662	0	0	0	0
ENST00000431807.6-ENSG00000144395.17:nonsense_mediated_decay	0	0	0	0	0	0.125065	0	0	0	0
ENST00000431877.6-ENSG00000138434.16:protein_coding	0	1.34217	0.258593	0	0	0.125065	0	0	0	0
ENST00000431941.6-ENSG00000115365.11:protein_coding	0	0	0.129296	0	0	0.125065	0	0	0	0
ENST00000431971.1-ENSG00000147381.11:protein_coding	0	0	0	0.849731	0	0.625325	0	0	0	0
ENST00000431982.6-ENSG00000077800.11:protein_coding	0	0	0	0	0	0.750389	0	0	0	0
ENST00000432031.6-ENSG00000180228.12:protein_coding	0	0	0	0	0	0.750389	0	0	0	0
ENST00000432036.5-ENSG00000151690.14:protein_coding	0	0	0	0	0	1.00052	0.326262	0	0.709593	0
ENST00000432040.1-ENSG00000179796.11:protein_coding	0	0	0	0	0	0.125065	0	0	0	0
ENST00000432073.6-ENSG00000148339.12:protein_coding	0	0	0	0	0	0.25013	0	0	0	0
ENST00000432389.2-ENSG00000165169.10:protein_coding	0	0	0	0	0	0.375195	0	0.0820724	0	0.141563
ENST00000432456.5-ENSG00000138376.10:protein_coding	0	0	0	0	0	0.125065	0	0	0	0
ENST00000432538.5-ENSG00000106638.15:protein_coding	0	0	0	0	0	4.75247	0	0	0	0
ENST00000432622.1-ENSG00000225828.1:protein_coding	0	0	0	0	0	6.00312	0	2.21595	0	0
ENST00000432647.2-ENSG00000230332.8:protein_coding	0	0	0	0	0.153861	0.125065	0	0	0	0
ENST00000432656.2-ENSG00000224354.2:processed_pseudogene	0	0	0	0	0	0.25013	0	0	0	0
ENST00000432876.1-ENSG00000230860.1:processed_pseudogene	0	0	0	0	0	0.125065	0	0	0	0
ENST00000432906.1-ENSG00000230356.1:processed_pseudogene	0	0	0	0	0	0.125065	0	0.0820724	0	0
ENST00000432921.5-ENSG00000100852.12:protein_coding	0	0	0	0	0	0.125065	0	0	0	0.141563
ENST00000432945.1-ENSG00000230326.1:processed_pseudogene	0	0	0	0	0	0.125065	0	0	0	0
ENST00000432962.1-ENSG00000186143.10:protein_coding	0	0	0	0	0	0.125065	0	0	0	0
ENST00000433272.6-ENSG00000139263.11:nonsense_mediated_decay	0	0	0	1.2746	0.615445	2.25117	0	0	1.18266	0
ENST00000433297.2-ENSG00000112972.14:protein_coding	0	0	0.129296	0	0	0.125065	0	0	0	0
ENST00000433306.1-ENSG00000176812.7:processed_pseudogene	0	0	0	1.13297	0	0.50026	0	0.164145	0	0
ENST00000433368.6-ENSG00000096006.11:protein_coding	0	0	0	0	0	0.125065	0	0	0	0
ENST00000433473.7-ENSG00000131238.16:protein_coding	0	0.122015	0	0.283244	0	0.25013	0.217508	0.164145	0.236531	0.283127
ENST00000433487.1-ENSG00000234475.5:protein_coding	0	0	0	0	0	0.125065	0	0	0	0
ENST00000433678.5-ENSG00000168658.18:nonsense_mediated_decay	0	0	0	0	0	1.37571	0	0	0	0
ENST00000433833.1-ENSG00000106404.13:nonsense_mediated_decay	0	0	0	0	0	0.125065	0	0	0	0
ENST00000433959.5-ENSG00000154978.12:protein_coding	0	0	0	0	0	1.37571	0	0	0	0
ENST00000433972.1-ENSG00000156990.14:protein_coding	0	0	0	0	0	0.125065	0	0	0	0
ENST00000434077.1-ENSG00000124641.14:protein_coding	0	0	0	0	0	0.125065	0	0	0	0
ENST00000434239.3-ENSG00000231824.3:protein_coding	0	0	0	0.141622	0.153861	0.125065	0.761279	0	0.709593	0
ENST00000434469.1-ENSG00000144426.18:protein_coding	0	0	0	0.141622	0	0.125065	0	0	0	0
ENST00000434503.5-ENSG00000105983.19:nonsense_mediated_decay	0	0	0	0	0	0.125065	0	0	0	0
ENST00000434549.1-ENSG00000235746.1:processed_pseudogene	0	0	0	0	0.153861	0.125065	0	0	0	0
ENST00000434568.5-ENSG00000100056.11:nonsense_mediated_decay	0	0.305038	0.129296	0.141622	0	0.125065	0	0	0	0
ENST00000434585.5-ENSG00000090565.15:protein_coding	0	0	0	0	0	0.125065	0	0	0	0
ENST00000434624.1-ENSG00000233681.1:unprocessed_pseudogene	0	0	0	0.566487	0.153861	0.125065	0.108754	0	0	0.141563
ENST00000434711.1-ENSG00000235810.1:processed_pseudogene	0	0	0	2.69081	1.69247	1.00052	0	2.87253	10.1708	1.13251
ENST00000434755.5-ENSG00000106100.10:nonsense_mediated_decay	0	0.122015	0	0.424866	0	0.50026	0	0	0	0
ENST00000434835.2-ENSG00000174579.3:protein_coding	0	0	0	0	0	0.125065	0.108754	0	0	0
ENST00000434846.2-ENSG00000163749.17:protein_coding	0	0	0	0	0	0.125065	0	0.0820724	0	0
ENST00000435033.1-ENSG00000268744.1:nonsense_mediated_decay	0	0	0	0	0	0.125065	0	0	0	0
ENST00000435100.1-ENSG00000233558.1:processed_pseudogene	0	0	0	0	0	1.37571	0	0	0	0
ENST00000435146.2-ENSG00000240084.1:processed_pseudogene	0	0	0	0	0	0.125065	0	0	0	0
ENST00000435207.5-ENSG00000153558.13:nonsense_mediated_decay	0	0	0	0	0.153861	0.125065	0	0	0	0.141563
ENST00000435209.1-ENSG00000231366.1:processed_pseudogene	0	0	0	0	0	1.25065	0	0	0	0
ENST00000435251.2-ENSG00000091073.19:nonsense_mediated_decay	0	0	0	0	0	0.125065	0	0	0	0
ENST00000435339.3-ENSG00000147145.12:protein_coding	0	0	0	0	0	0.125065	0.217508	0	0	0
ENST00000435360.6-ENSG00000131095.11:protein_coding	0	0	0	0.141622	0	1.25065	0	0	0	0.141563
ENST00000435364.7-ENSG00000149474.13:protein_coding	0	0	0	0	0	2.5013	0	0	0	0
ENST00000435476.1-ENSG00000112559.13:protein_coding	0	0	0	0	0	0.125065	0	0	0	0
ENST00000435720.5-ENSG00000125818.17:protein_coding	0	0	0	0	0	0.125065	0	0	0	0
ENST00000435808.1-ENSG00000231060.1:processed_pseudogene	0	0.0610075	0	0.424866	0	2.1261	0	0.164145	0	0
ENST00000436075.1-ENSG00000236670.1:processed_pseudogene	0	0	0	0	0.153861	0.125065	0	0	0	0
ENST00000436223.1-ENSG00000237016.1:processed_pseudogene	0	0	0	0.141622	0	0.50026	0	0	0.236531	0
ENST00000436393.6-ENSG00000176406.20:protein_coding	0	0	0	0	0	0.125065	0	0	0.473062	0
ENST00000436459.2-ENSG00000196205.8:processed_pseudogene	0	0	0	0	0	0.125065	0	0	0	0
ENST00000436507.2-ENSG00000213839.4:processed_pseudogene	0	0	0	0.424866	0	0.125065	0	0.0820724	0	0
ENST00000436687.1-ENSG00000224479.5:processed_transcript	0	0	0	0	0	0.125065	0	0	0.236531	0
ENST00000436759.6-ENSG00000178209.14:protein_coding	0	0	0	0	0	3.00156	0	0	0	0
ENST00000436769.5-ENSG00000142173.14:protein_coding	0	0	0	0	0	0.375195	0	0	0	0
ENST00000436833.5-ENSG00000227720.6:protein_coding	0	0	0	0	0	1.50078	0	0	0	0
ENST00000436868.5-ENSG00000136261.14:nonsense_mediated_decay	0	0	0	0	0	0.125065	0	0	0	0
ENST00000436874.5-ENSG00000028203.17:protein_coding	0	0.0610075	0	0	0	0.125065	0	0	0	0
ENST00000436976.1-ENSG00000224519.1:processed_pseudogene	0	0	0.129296	1.98271	0	1.12558	0	0	0	0
ENST00000437131.1-ENSG00000144674.16:protein_coding	0	0	0	0	0	2.00104	0.326262	0	0	0
ENST00000437218.1-ENSG00000226284.1:processed_pseudogene	0	0	0	0	0	0.125065	0	0	0	0
ENST00000437262.1-ENSG00000235701.1:processed_pseudogene	0	0.0610075	0	0	0	0.125065	0	0	0.236531	0
ENST00000437419.5-ENSG00000164818.15:protein_coding	0	0	0	0	0	0.125065	0	0	0	0
ENST00000437498.1-ENSG00000136449.13:nonsense_mediated_decay	0	0	0	0	0	2.00104	0.108754	0	0.236531	0
ENST00000437564.5-ENSG00000101977.19:protein_coding	0	0	0	0	0	5.0026	0	0	0	0
ENST00000437572.1-ENSG00000248919.7:processed_transcript	0	0	0	0	0	0.125065	0.108754	0	0	0
ENST00000437634.1-ENSG00000242575.1:transcribed_processed_pseudogene	0	0.0610075	0	0	0	0.125065	0	0	0	0
ENST00000437636.1-ENSG00000233010.1:processed_pseudogene	0	0	0	0	0	0.125065	0	0	0	0
ENST00000437678.1-ENSG00000229800.1:processed_pseudogene	0	0	0	0	0	0.50026	0	0	0	0
ENST00000437733.5-ENSG00000171853.15:nonsense_mediated_decay	0	0	0	0	1.07703	1.25065	0	0	0	0
ENST00000437863.2-ENSG00000204179.10:nonsense_mediated_decay	0	0	0	0	0	0.25013	0	0	0	0
ENST00000437973.2-ENSG00000119487.16:processed_transcript	0	0	0	0	0	0.25013	0	0	0	0
ENST00000438029.1-ENSG00000136197.12:protein_coding	0	0.366045	0	0	0	1.00052	0	0	0.236531	0
ENST00000438182.5-ENSG00000198342.9:protein_coding	0	0	0	0	0	0.125065	0	0	0	0
ENST00000438364.5-ENSG00000170629.14:processed_transcript	0	0	0	0	0	0.125065	0	1.14901	0	0
ENST00000438417.2-ENSG00000240215.4:unprocessed_pseudogene	0	0	0	0	0	0.375195	0	0	0	0
ENST00000438720.7-ENSG00000166685.11:protein_coding	0	0	0	0	0	0.125065	0.108754	0	0	0
ENST00000438852.1-ENSG00000229623.1:processed_pseudogene	0	0	0	0	0	0.125065	0	1.64145	0	0
ENST00000438902.6-ENSG00000163017.13:nonsense_mediated_decay	0	0	0	0	0	0.125065	0	0	0	0
ENST00000438943.5-ENSG00000135953.10:nonsense_mediated_decay	0	0	0	0	0	0.125065	0	0.0820724	0	4.6716
ENST00000439056.1-ENSG00000233827.2:processed_pseudogene	0	0	0	0	0	0.50026	0	0	0	0
ENST00000439110.1-ENSG00000237000.1:processed_pseudogene	0	0	0	3.68217	0	0.875454	0	0	0	0
ENST00000439132.1-ENSG00000230787.1:processed_pseudogene	0	0	0	0	0	0.125065	0	0	0	0
ENST00000439142.1-ENSG00000242272.1:processed_pseudogene	0	0.0610075	0	0	0	0.125065	0	0	0	0
ENST00000439170.2-ENSG00000160145.15:protein_coding	0	0	0	0	0	1.62584	0	0	0	0
ENST00000439220.6-ENSG00000103653.16:protein_coding	0	0	0	0	0	0.25013	0	0	0.236531	0
ENST00000439268.6-ENSG00000031823.14:protein_coding	0	0.0610075	0.517185	0	0.461584	0.375195	0.108754	0	0	0
ENST00000439286.5-ENSG00000136895.18:protein_coding	0	0	0	0	0	1.12558	0	0	0	0
ENST00000439374.6-ENSG00000197622.12:protein_coding	0	0.549068	0	0.424866	0	1.75091	0.652524	0.0820724	0	0
ENST00000439431.2-ENSG00000176510.4:polymorphic_pseudogene	0	0.0610075	0	0	0.153861	0.125065	0	0	0	0.283127
ENST00000439510.2-ENSG00000179604.9:protein_coding	0	1.34217	0	4.95676	41.8502	4.50234	0	0.164145	0	0
ENST00000439613.2-ENSG00000213467.4:processed_pseudogene	0	0	0	0	0	0.875454	0	0	0	0
ENST00000439649.7-ENSG00000151892.14:protein_coding	0	0	0	2.69081	0	1.25065	0.978787	0	0	0
ENST00000439744.6-ENSG00000122986.13:protein_coding	0	0	0	0	0	3.00156	0	0.0820724	0.236531	0
ENST00000439817.5-ENSG00000198408.13:protein_coding	0	0	0	0	0	1.62584	0	1.64145	0	0
ENST00000439977.6-ENSG00000051108.14:protein_coding	0	0	0	0	0	3.75195	0	0	0.473062	0
ENST00000439987.6-ENSG00000187535.13:processed_transcript	0	0.671083	0	0	0	2.37623	0	0	0	0
ENST00000440010.5-ENSG00000187231.13:protein_coding	0	0	0	0.141622	0	0.25013	0	0	0	0
ENST00000440021.1-ENSG00000178974.9:protein_coding	0	0.0610075	0	0	0	2.62636	0.978787	0	0	0
ENST00000440041.1-ENSG00000226621.1:processed_pseudogene	0	0	0	0	0	1.75091	0	0	0	1.5572
ENST00000440056.1-ENSG00000091137.11:protein_coding	0	0.122015	0.258593	0	0	0.125065	0	0	0	0
ENST00000440068.5-ENSG00000171960.10:protein_coding	0	0	0.129296	4.39028	0	1.75091	0	0	0	0.283127
ENST00000440107.5-ENSG00000135931.17:protein_coding	0	0.0610075	0	0	0	0.125065	0.108754	0	0	0
ENST00000440219.1-ENSG00000233990.1:processed_pseudogene	0	0	0	0	0	0.50026	0	0	0	0
ENST00000440229.1-ENSG00000227176.1:processed_pseudogene	0	0	0	0	0.307722	0.125065	0	0	0	0
ENST00000440417.2-ENSG00000228446.2:processed_pseudogene	0	0	0.129296	2.12433	0	2.00104	0	0	0	0.707817
ENST00000440419.1-ENSG00000231744.1:processed_pseudogene	0	0	0	0	0	1.12558	0	0	0	0.990944
ENST00000440440.1-ENSG00000225169.1:processed_pseudogene	0	0	0	0	0	0.125065	0	0	0.236531	0
ENST00000440600.6-ENSG00000143493.12:protein_coding	0	0	0	0	0	1.87597	0	0	0	0
ENST00000440632.5-ENSG00000189077.10:nonsense_mediated_decay	0	0.24403	0	0	0	1.62584	0.326262	0	0	0
ENST00000440760.5-ENSG00000115234.10:nonsense_mediated_decay	0	0	0	0.849731	0	0.125065	0	0	0	0
ENST00000440825.6-ENSG00000162585.16:nonsense_mediated_decay	0	0	0	0	0	1.12558	0	0	0	0
ENST00000440940.6-ENSG00000124275.14:protein_coding	0	0.0610075	0	0	0	0.125065	0	0	0	0
ENST00000440968.1-ENSG00000226188.2:processed_pseudogene	0	0	0	0	0	0.125065	0	0	0.236531	0
ENST00000440982.1-ENSG00000229110.1:processed_pseudogene	0	0	0	0	0.153861	0.125065	0	0	0	0.141563
ENST00000441174.7-ENSG00000154144.12:protein_coding	0	0	0	0	0	0.125065	0	0	0	0
ENST00000441239.5-ENSG00000088543.14:protein_coding	0	0	0	0	0	0.125065	0.54377	0	0	0
ENST00000441382.1-ENSG00000120054.11:protein_coding	0	0	0	0	0	0.125065	0	0	0	0
ENST00000441401.6-ENSG00000227314.12:protein_coding	0	0	0	0	0	0.625325	0	0	0	0
ENST00000441604.5-ENSG00000235986.9:protein_coding	0	0	0	0	0	2.75143	0	0	0	0
ENST00000441707.5-ENSG00000148187.17:protein_coding	0	0	0	0	0	0.25013	0.217508	0.0820724	0	0
ENST00000441850.1-ENSG00000152464.14:protein_coding	0	0	0	0	0	0.125065	0	0	0	0
ENST00000441876.6-ENSG00000100376.11:protein_coding	0	0	0	0	0	3.12662	0.326262	0.246217	0	0.990944
ENST00000442049.2-ENSG00000223779.5:unprocessed_pseudogene	0	0	0	0	0	2.1261	0	0	0	0
ENST00000442101.5-ENSG00000120690.14:protein_coding	0	0	0	0.849731	0	0.125065	0	0	0	0
ENST00000442115.1-ENSG00000235018.1:processed_pseudogene	0	0.183023	0	0	0	0.625325	0	0	0	0.141563
ENST00000442117.5-ENSG00000131591.17:protein_coding	0	0	0	0	0	0.125065	0	0	0	0
ENST00000442157.1-ENSG00000178035.11:protein_coding	0	0	0	0	0	1.50078	0	0	0	0
ENST00000442203.1-ENSG00000163959.9:nonsense_mediated_decay	0	0	0	0	0	0.125065	0	0	0	0
ENST00000442219.5-ENSG00000230678.10:protein_coding	0	0	0	0	0	0.25013	0	0	0	0
ENST00000442272.1-ENSG00000114648.11:nonsense_mediated_decay	0	0	0	0	0	1.50078	0.108754	0	0	0
ENST00000442466.1-ENSG00000162006.9:protein_coding	0	0	0	0	0	0.25013	0.108754	0.0820724	0	0.141563
ENST00000442513.7-ENSG00000163075.12:protein_coding	0	0	0	0.141622	0	0.125065	1.63131	0	0	0
ENST00000442581.1-ENSG00000068001.13:protein_coding	0	0	0	0	0	1.50078	0	0	0	0
ENST00000442594.6-ENSG00000180287.16:protein_coding	0	0	0	0	0	0.125065	0	0	0	0
ENST00000442711.1-ENSG00000122641.9:protein_coding	0	0	0	0	0	0.25013	0	0	0	0
ENST00000443086.2-ENSG00000227312.2:processed_pseudogene	0	0	0	0	0	0.125065	0	0	0	0
ENST00000443118.3-ENSG00000150627.15:protein_coding	0	0	0	0.141622	0	0.125065	0.108754	0	0	0
ENST00000443260.1-ENSG00000231093.1:processed_pseudogene	0	0	0	0.424866	0	0.125065	0	0	0	0.141563
ENST00000443300.1-ENSG00000224747.1:processed_pseudogene	0	0.0610075	0	0	0.153861	0.125065	0	0	0	0.42469
ENST00000443350.2-ENSG00000223666.2:protein_coding	0	0	0	0.141622	0	0.125065	0	0	0	0
ENST00000443437.6-ENSG00000101958.13:protein_coding	0	0	0	0	0.307722	0.125065	0	0	0	0.141563
ENST00000443439.6-ENSG00000164307.12:protein_coding	0	0	0	0	0	0.125065	0	0	0	0.283127
ENST00000443595.1-ENSG00000214439.3:unprocessed_pseudogene	0	0	0	0	0	0.25013	0	0	0	0
ENST00000443597.6-ENSG00000010626.14:protein_coding	0	0	0	0	0	0.125065	0	0	0	0
ENST00000443616.1-ENSG00000236804.1:processed_pseudogene	0	0	0	0	0	0.125065	0	0	0	0
ENST00000443810.5-ENSG00000100372.14:nonsense_mediated_decay	0	0	0	0	0	0.125065	0	0	0	0
ENST00000443940.6-ENSG00000132749.10:protein_coding	0	0	0	0	0	0.125065	0	0	0	0.141563
ENST00000443972.5-ENSG00000163075.12:protein_coding	0	0	0	0	0	0.125065	0	0	0	0
ENST00000443976.1-ENSG00000165188.13:processed_transcript	0	0	0	0	0.153861	0.125065	0	0	0	0
ENST00000444029.5-ENSG00000188677.14:protein_coding	0	0	0	0	0	0.125065	0	0	0	0.141563
ENST00000444035.6-ENSG00000186642.15:protein_coding	0	0.183023	0	0	0	0.25013	0	0	0	0
ENST00000444074.2-ENSG00000175600.15:nonsense_mediated_decay	0	0	0	0	0	0.125065	0	0	0	0
ENST00000444204.2-ENSG00000181092.9:protein_coding	0	0	0.129296	0	0	0.25013	0	0	0	0
ENST00000444313.7-ENSG00000138964.16:protein_coding	0	0	0	0	0	0.875454	0	0.0820724	0	0
ENST00000444457.5-ENSG00000105819.13:nonsense_mediated_decay	0	0	0	0	0	0.125065	0	0	0	0
ENST00000444513.2-ENSG00000256211.1:processed_pseudogene	0	0	0	0	0	0.125065	0	0	0	0
ENST00000444589.6-ENSG00000088727.12:protein_coding	0	0	0	0	0	1.75091	0	0.574507	0	0
ENST00000444590.1-ENSG00000231973.2:unprocessed_pseudogene	0	0	0	0	0	10.6305	0	0	0	0
ENST00000444610.6-ENSG00000102796.10:protein_coding	0	0	0	0	0	1.25065	0	0	0	0
ENST00000444616.5-ENSG00000164074.14:protein_coding	0	0	0	0	0	0.125065	0	0	0	0
ENST00000444681.6-ENSG00000158488.15:protein_coding	0	0	0	0	0	0.125065	0	0	0	0
ENST00000444752.1-ENSG00000213866.3:processed_pseudogene	0	0.610075	0	0	0.153861	0.125065	0	0.0820724	0	0.141563
ENST00000444759.5-ENSG00000114982.17:nonsense_mediated_decay	0	0	0	1.84108	0	0.125065	0	0	0	0
ENST00000444897.2-ENSG00000165688.11:protein_coding	0	0.0610075	0	0	0	0.25013	0.108754	0	0.236531	0
ENST00000445110.5-ENSG00000077942.18:protein_coding	0	0.305038	0	0	0.153861	0.125065	0	0	0	0
ENST00000445179.1-ENSG00000230779.1:processed_pseudogene	0	0	0.129296	0	0	0.125065	0	0	0	0
ENST00000445192.6-ENSG00000116690.12:protein_coding	0	0	0	0	0	0.625325	0	0	0	0
ENST00000445207.1-ENSG00000234067.1:processed_pseudogene	0	0.0610075	0.129296	0	0.153861	0.125065	0.217508	0	0	0
ENST00000445275.6-ENSG00000141198.13:protein_coding	0	0	0	0	0	6.37831	0	0	0	0
ENST00000445312.1-ENSG00000198947.15:processed_transcript	0	0	0	0	0	0.125065	0	0	0	0
ENST00000445335.1-ENSG00000006652.13:protein_coding	0	0	0	0.566487	0	0.625325	0.761279	0	0	1.41563
ENST00000445387.5-ENSG00000181555.19:nonsense_mediated_decay	0	0	0	0	0	1.12558	0	0	0	0
ENST00000445455.1-ENSG00000228051.1:processed_pseudogene	0	0	0	0	0.153861	0.125065	0	0	0	0
ENST00000445501.5-ENSG00000069424.14:protein_coding	0	0	0	0	0	0.125065	0	0	0	0
ENST00000445543.2-ENSG00000181007.8:protein_coding	0	1.34217	0	0	0	0.125065	0	0	0	0
ENST00000445587.5-ENSG00000116001.15:protein_coding	0	0	0	0	0	1.25065	0	0	0	0
ENST00000445655.5-ENSG00000141698.16:nonsense_mediated_decay	0	0	0	0	0	0.375195	0	0	0	0
ENST00000445658.6-ENSG00000141736.13:protein_coding	0	0	0	0	0	9.50493	4.35016	0	0	0
ENST00000445716.5-ENSG00000234545.7:protein_coding	0	0	0	0	0	0.625325	0	0	0	0
ENST00000445750.1-ENSG00000148218.15:protein_coding	0	0.0610075	0	0	0	0.125065	0	0	0	0.141563
ENST00000445757.1-ENSG00000226297.1:processed_pseudogene	0	0	0	0.141622	0	0.125065	0	0	0	0
ENST00000445776.1-ENSG00000159352.15:protein_coding	0	0	0	0	0	1.00052	0	0	0.236531	0
ENST00000445792.7-ENSG00000167393.17:retained_intron	0	0	0	0	0	1.25065	0	0	0	0
ENST00000446063.6-ENSG00000064201.15:nonsense_mediated_decay	0	0	0	0	0	0.25013	0	0	0	0
ENST00000446109.1-ENSG00000237230.1:unprocessed_pseudogene	0	0	0	0	0	0.125065	0	0	0	0
ENST00000446120.6-ENSG00000143036.16:protein_coding	0	0	0	0	0	0.50026	0	0	0	0
ENST00000446292.5-ENSG00000178028.13:protein_coding	0	0	0	0	0	0.25013	0	0.164145	0	0
ENST00000446329.6-ENSG00000152359.14:protein_coding	0	0	0	0	0	0.125065	0	0	0	0
ENST00000446373.1-ENSG00000170629.14:retained_intron	0	0	0	0	0	0.25013	0	0	0.473062	0
ENST00000446500.1-ENSG00000085511.19:processed_transcript	0	0	0	0	0	0.125065	0	0	0	0
ENST00000446533.7-ENSG00000128965.11:protein_coding	0	0.366045	0	0.141622	0	0.125065	0.108754	0	0	0
ENST00000446561.1-ENSG00000107651.12:protein_coding	0	0	0	0	0	0.125065	0	0	0	0
ENST00000446632.6-ENSG00000091181.19:protein_coding	0	0	0	0	0	0.125065	0	0	0	0
ENST00000446710.5-ENSG00000126001.15:protein_coding	0	0	0	0	0	0.125065	0	0	0	0
ENST00000446767.2-ENSG00000076248.10:nonsense_mediated_decay	0	0.610075	0	0	0	2.1261	0	0	0	0
ENST00000446792.1-ENSG00000198520.10:processed_transcript	0	0	0	0	0	1.37571	0	0	0	0
ENST00000446806.1-ENSG00000227802.1:transcribed_processed_pseudogene	0	0	0	0	0	1.87597	0	0	0	0
ENST00000446916.2-ENSG00000088812.17:protein_coding	0	0	0	0	0.153861	2.1261	0	0	0	0
ENST00000446942.5-ENSG00000178026.12:nonsense_mediated_decay	0	0	0	0	0.153861	0.125065	0	0	0.236531	0
ENST00000447076.1-ENSG00000235391.1:processed_pseudogene	0	0	0	0	0	0.125065	0	0	0	0
ENST00000447098.6-ENSG00000117425.13:protein_coding	0	8.9071	0	0	0	11.7561	0	7.22237	0	0
ENST00000447200.2-ENSG00000106483.11:protein_coding	0	0	0	0	0	0.125065	0	0	0	0
ENST00000447346.6-ENSG00000164509.13:protein_coding	0	0	0	0	0	0.125065	0.108754	0	0	0
ENST00000447399.6-ENSG00000133789.14:protein_coding	0	0	0.129296	0	0	0.125065	0	0	0	0.283127
ENST00000447415.1-ENSG00000230721.1:processed_pseudogene	0	0.854105	0	0	0	1.25065	0	0	0	0
ENST00000447444.5-ENSG00000173567.14:nonsense_mediated_decay	0	0	0	1.41622	0.153861	1.87597	7.93905	0	0	0
ENST00000447583.2-ENSG00000235145.2:processed_pseudogene	0	0	0	0	0	0.125065	0	0	0	0.141563
ENST00000447660.3-ENSG00000165269.12:protein_coding	0	0	0	0	0	0.25013	0	0	0	0
ENST00000447756.2-ENSG00000168309.16:protein_coding	0	0	0	0	0	0.25013	0.108754	0	0	0
ENST00000447818.2-ENSG00000228612.2:processed_pseudogene	0	0	0	1.69946	0	4.00208	0.217508	0	0	0.141563
ENST00000447857.7-ENSG00000161609.9:protein_coding	0	0.0610075	0	0	0	0.125065	0.326262	0.164145	0	0.141563
ENST00000447879.5-ENSG00000107186.16:protein_coding	0	0	0	0	0	0.125065	0	0	0	0
ENST00000447894.6-ENSG00000130396.20:protein_coding	0	0	0.387889	0	0	2.62636	0	0	0	0
ENST00000447938.1-ENSG00000234439.1:processed_pseudogene	0	0	0	0	0	0.125065	0	0	0	0.283127
ENST00000447989.6-ENSG00000164904.15:protein_coding	0	0	0	0	0	0.50026	0	0	32.4048	0.990944
ENST00000448151.2-ENSG00000186105.7:processed_transcript	0	0	0	0	0	0.125065	0	0	0	0
ENST00000448213.2-ENSG00000227288.3:processed_pseudogene	0	0	0	0	0	1.87597	0	0	0	0
ENST00000448246.1-ENSG00000105866.13:nonsense_mediated_decay	0	0	0	0.424866	0.153861	2.1261	0	0	0	0
ENST00000448345.2-ENSG00000213560.4:processed_pseudogene	0	0	0	0	0	0.875454	0	0	0	0
ENST00000448447.6-ENSG00000115540.14:protein_coding	0	0	0	0	0	0.125065	0	0	0	0
ENST00000448464.6-ENSG00000164938.13:protein_coding	0	0.73209	0	0.283244	5.539	2.37623	0.108754	0	0.236531	0
ENST00000448593.6-ENSG00000131351.14:protein_coding	0	0	0	0	0	1.50078	0.217508	0	0	0
ENST00000448673.1-ENSG00000129682.13:protein_coding	0	0	0	0	0	0.125065	0	0	0	0
ENST00000448737.1-ENSG00000234564.1:processed_pseudogene	0	0.0610075	0	3.2573	0	0.375195	0	0	0	0
ENST00000448741.5-ENSG00000051620.10:protein_coding	0	0	0	0	0	0.125065	0	0	0	0
ENST00000448776.1-ENSG00000234500.1:unprocessed_pseudogene	0	0	0	0	0	1.12558	0	0	0	0
ENST00000448814.5-ENSG00000214413.7:protein_coding	0	0	0	0.566487	0.153861	0.25013	0.761279	0	0	0
ENST00000448838.7-ENSG00000110435.11:protein_coding	0	0	0	0.141622	0	0.25013	0	0	0.236531	0.141563
ENST00000448905.6-ENSG00000029993.14:protein_coding	0	0.0610075	0	0	0	0.750389	0	0	0	0
ENST00000448907.6-ENSG00000162374.16:protein_coding	0	0	0	0.141622	0	0.875454	0	0	0	0
ENST00000448912.1-ENSG00000236667.1:processed_pseudogene	0	0	0	1.41622	0	1.25065	0	0	0	0
ENST00000449025.5-ENSG00000204256.12:protein_coding	0	0	0	0	0.153861	0.125065	0	0	0	0
ENST00000449078.5-ENSG00000101457.12:protein_coding	0	0	0	0	0	0.25013	0	0	0	0
ENST00000449109.6-ENSG00000158865.12:protein_coding	0	0	0	0	0	0.125065	0	0	0	0
ENST00000449199.6-ENSG00000174899.10:protein_coding	0	0	0	0	0	0.125065	0	0	0	0
ENST00000449234.1-ENSG00000080298.15:protein_coding	0	0	0	0	0	1.12558	0	0	0	0
ENST00000449268.1-ENSG00000228004.1:processed_pseudogene	0	0.671083	0	0.708109	0.153861	0.125065	0	0	0	0
ENST00000449367.5-ENSG00000214253.8:nonsense_mediated_decay	0	0	0	0	0	0.50026	0	0	0	0
ENST00000449373.2-ENSG00000116151.13:protein_coding	0	0.122015	0	0	1.84633	0.875454	2.28384	0	0.236531	2.83127
ENST00000449395.5-ENSG00000141956.13:nonsense_mediated_decay	0	0	0.129296	0	0	0.125065	0	0	0	0
ENST00000449510.6-ENSG00000151148.13:nonsense_mediated_decay	0	0	0	0	0	0.125065	0	0	0	0
ENST00000449545.2-ENSG00000146426.17:processed_transcript	0	0	0	0	0	0.125065	0	0	0	0
ENST00000449553.2-ENSG00000165259.13:protein_coding	0	0	0	0	0	0.625325	0	0	0	0
ENST00000449560.5-ENSG00000233192.7:protein_coding	0	0	0	0	0	0.125065	0	0	0	0
ENST00000449682.2-ENSG00000173531.15:protein_coding	0	0	0.387889	0	0	0.125065	0	0	0	0
ENST00000449729.5-ENSG00000177479.19:protein_coding	0	0	0	0	0	1.25065	0	0	0	0
ENST00000449745.1-ENSG00000229268.1:processed_pseudogene	0	0	0	0.566487	0.153861	0.125065	0	0	0	0
ENST00000449773.5-ENSG00000148180.17:protein_coding	0	2.01325	0.646481	1.98271	0	3.00156	1.63131	0	0	0
ENST00000449794.2-ENSG00000223767.5:protein_coding	0	0	0.129296	0	0	0.125065	0	0	0	0
ENST00000449818.1-ENSG00000225159.1:processed_pseudogene	0	0	0	0	0	0.125065	0	0.164145	0	0
ENST00000449946.5-ENSG00000237289.9:protein_coding	0	0.427053	0	0.566487	0	2.25117	0.108754	0	0	0
ENST00000449964.6-ENSG00000131381.12:processed_transcript	0	0	0	0	0	0.25013	0	0	0	0
ENST00000449969.5-ENSG00000149527.17:protein_coding	0	0	0	0	0	0.25013	0	0	0	0
ENST00000449987.6-ENSG00000139746.15:protein_coding	0	0	0	0	0.307722	0.125065	1.4138	0	0.236531	0
ENST00000450049.6-ENSG00000174225.14:protein_coding	0	0	0	0	0	0.125065	0.108754	0	0.473062	0
ENST00000450202.2-ENSG00000230841.2:processed_pseudogene	0	0	0	0	0	1.12558	0	0	0	0
ENST00000450265.1-ENSG00000235227.1:unitary_pseudogene	0	0	0	0	0.153861	0.125065	0	0.0820724	0	0
ENST00000450578.1-ENSG00000213225.7:processed_transcript	0	0	0	0	0	1.12558	0	0	0.236531	0
ENST00000450587.1-ENSG00000233966.1:processed_pseudogene	0	0	0	0	0	0.750389	0	0	0	0
ENST00000450729.1-ENSG00000231454.2:processed_pseudogene	0	0	0	0	0	0.50026	0	0	0	0
ENST00000450736.6-ENSG00000170190.15:protein_coding	0	0	0	0.141622	0.153861	1.62584	0	0	0	0
ENST00000450749.1-ENSG00000223574.1:processed_pseudogene	0	0	0	0	0	0.25013	0	0	0	0
ENST00000450755.1-ENSG00000228466.1:processed_pseudogene	0	0	0	0	0	0.125065	0	0	0	0
ENST00000450947.2-ENSG00000138111.14:processed_transcript	0	0	0	0	0	0.125065	0	0	0	0
ENST00000451021.5-ENSG00000106536.19:protein_coding	0	0	0	0	0	0.125065	0	0	0	0
ENST00000451076.1-ENSG00000072195.14:protein_coding	0	0	0	0	0	0.125065	0	0	0	0
ENST00000451139.6-ENSG00000185621.11:retained_intron	0	0	0.129296	1.13297	0	2.62636	0	0	0	0.707817
ENST00000451189.1-ENSG00000230230.7:protein_coding	0	0	0	0	0	0.125065	0	0	0	0
ENST00000451261.6-ENSG00000189186.10:protein_coding	0	0	0	0	0	5.37779	2.06633	0	0	9.48475
ENST00000451404.5-ENSG00000136856.17:protein_coding	0	0	0	0	0	1.75091	0	0	0	0
ENST00000451531.6-ENSG00000196834.11:protein_coding	0	0.305038	0.258593	0	0.153861	0.125065	0.108754	0	10.1708	0.707817
ENST00000451666.1-ENSG00000236547.1:processed_pseudogene	0	0	0	0	0	0.125065	0	0	0	0
ENST00000451678.1-ENSG00000180964.16:protein_coding	0	0	0	0	0	0.750389	0	0	0	0
ENST00000451685.5-ENSG00000198125.12:protein_coding	0	0	0	0	0.461584	0.125065	0	0	0	0
ENST00000451820.1-ENSG00000227721.1:processed_pseudogene	0	0	0	0	0	0.125065	0	0	0	0
ENST00000451949.6-ENSG00000113648.16:processed_transcript	0	0	0	0	0	0.750389	0	0	0	0
ENST00000451997.5-ENSG00000100092.20:nonsense_mediated_decay	0	0	0	0	0	0.125065	0	0	0.709593	1.5572
ENST00000452011.1-ENSG00000227745.1:unprocessed_pseudogene	0	0	0	0	0	0.125065	0	0	0	0
ENST00000452069.1-ENSG00000226329.2:unprocessed_pseudogene	0	0	0	0	0.153861	0.125065	0	0	0	0
ENST00000452135.6-ENSG00000050748.17:protein_coding	0	0	0	0	0.615445	0.25013	0	0	0	0.283127
ENST00000452200.5-ENSG00000144381.16:protein_coding	0	0	0	0	0	0.125065	0	0	0	0.141563
ENST00000452389.6-ENSG00000114745.13:nonsense_mediated_decay	0	0	0	0	0	0.875454	0	0	0	0
ENST00000452394.1-ENSG00000233563.1:unprocessed_pseudogene	0	0	0	0	0	1.00052	0	0	0	0
ENST00000452495.1-ENSG00000171853.15:protein_coding	0	0	4.13748	0	0	1.25065	0	0	0	0
ENST00000452503.1-ENSG00000242267.6:processed_transcript	0	0	0	0	0.153861	0.125065	0	0	0	0
ENST00000452588.6-ENSG00000158545.15:protein_coding	0	0	0	0	0	0.125065	0	2.05181	0	0
ENST00000452757.5-ENSG00000100218.11:protein_coding	0	0	0	0	0	1.12558	2.39259	0	0	0
ENST00000452839.5-ENSG00000082258.12:nonsense_mediated_decay	0	0	0	0	0	0.125065	0	0	0	0
ENST00000452863.7-ENSG00000184937.12:protein_coding	0	0	0	0	0	4.6274	0	0	0	0
ENST00000452953.5-ENSG00000069020.18:protein_coding	0	0	0	0	0	0.125065	0	0	0	0
ENST00000453250.1-ENSG00000227832.1:processed_pseudogene	0	0	0	0.991353	0.153861	0.750389	0	0	1.18266	0.141563
ENST00000453268.2-ENSG00000167178.15:protein_coding	0	0	0	0	0	0.125065	0	0	0	0.141563
ENST00000453325.2-ENSG00000231750.3:processed_pseudogene	0	0	0	0	0	0.125065	0	0.0820724	0	0
ENST00000453380.1-ENSG00000230707.1:processed_pseudogene	0	0	0	0.141622	0	0.50026	0	0	0	0
ENST00000453413.2-ENSG00000124780.13:protein_coding	0	0.122015	0	0	0	0.125065	0	0.32829	0	0.707817
ENST00000453682.1-ENSG00000230691.1:processed_pseudogene	0	0	0	0	0	0.125065	0	0	0	0
ENST00000453699.1-ENSG00000228600.1:processed_pseudogene	0	0	0	0	0	0.875454	0	0	7.09593	0
ENST00000453707.6-ENSG00000125931.10:protein_coding	0	0	0	0	0.153861	0.125065	0	0	0	0
ENST00000453856.5-ENSG00000229929.9:protein_coding	0	0	0	0	0	0.125065	0	0	0	0
ENST00000454070.2-ENSG00000173810.9:processed_pseudogene	0	0.0610075	0	0.141622	0	0.125065	0	0.164145	0.236531	0
ENST00000454190.6-ENSG00000163701.18:protein_coding	0	0	0.258593	0	0	0.125065	0	0	0	0
ENST00000454218.1-ENSG00000106624.8:processed_transcript	0	0	0	0	0.153861	0.375195	0	0	0	0
ENST00000454229.1-ENSG00000231610.1:processed_pseudogene	0	0	0	0	0	0.125065	0	0	0	0
ENST00000454244.4-ENSG00000071282.11:protein_coding	0	0.183023	0	0	0	0.125065	0	0	0	0
ENST00000454280.1-ENSG00000232872.2:processed_pseudogene	0	0	0	0	0.307722	0.125065	0	0	0	0
ENST00000454368.2-ENSG00000136240.9:retained_intron	0	0.24403	0	0	0.153861	1.50078	0.978787	2.95461	0.236531	0
ENST00000454414.5-ENSG00000115415.18:protein_coding	0	0	0	0	0	0.125065	0	0	0	0
ENST00000454428.5-ENSG00000078967.12:nonsense_mediated_decay	0	0	0	0	0	0.125065	0	0	0	0
ENST00000454487.6-ENSG00000178222.12:retained_intron	0	0	0	0.708109	0	1.62584	0	0	0	0
ENST00000454504.2-ENSG00000240042.2:processed_pseudogene	0	0	0	0	0	0.125065	0	0	0	0
ENST00000454642.3-ENSG00000071991.8:protein_coding	0	0	0	0	0	0.125065	0	0	0	0
ENST00000454650.1-ENSG00000106268.15:protein_coding	0	0	0	0	0	0.25013	0	0.0820724	0	1.41563
ENST00000454702.2-ENSG00000231001.2:processed_pseudogene	0	0	0	0	0	2.62636	0	0	0	0
ENST00000454746.1-ENSG00000236241.1:processed_pseudogene	0	0.122015	0	0	0	0.125065	0	0	0	0.141563
ENST00000454801.2-ENSG00000249977.1:processed_pseudogene	0	0	0	0	0	0.375195	0	0	0	0
ENST00000454810.1-ENSG00000236195.1:processed_pseudogene	0	0	0	0	0	0.125065	0	0	0	0
ENST00000454841.5-ENSG00000125611.15:nonsense_mediated_decay	0	0	34.1342	0	0.461584	17.259	19.032	0	0.709593	7.50287
ENST00000454843.1-ENSG00000237449.1:unitary_pseudogene	0	0	0	0	0.153861	0.125065	0	0	0	0
ENST00000454854.5-ENSG00000100325.14:nonsense_mediated_decay	0	0.183023	0	0	0	0.125065	1.63131	0	0	0
ENST00000454956.1-ENSG00000135919.12:protein_coding	0	0	0	0	0	0.125065	0	0	0	0
ENST00000455133.1-ENSG00000162669.15:protein_coding	0	0	0	0	0	0.125065	0.108754	0.0820724	0	0
ENST00000455197.5-ENSG00000124357.12:nonsense_mediated_decay	0	0	0	0	0	0.125065	0	0.0820724	0	0
ENST00000455213.6-ENSG00000154328.15:protein_coding	0	0	0	0	0	0.750389	0	0	0	1.41563
ENST00000455240.1-ENSG00000119383.19:protein_coding	0	0	0	0	0	0.125065	0.108754	0	0.236531	0.141563
ENST00000455248.1-ENSG00000234890.1:unprocessed_pseudogene	0	0.0610075	0	0	0	1.50078	0	0	0	0
ENST00000455274.5-ENSG00000214021.15:protein_coding	0	0	0	0	0.153861	0.25013	0	0	0	0
ENST00000455276.1-ENSG00000047230.14:protein_coding	0	0.0610075	0	0	0.153861	2.37623	0	0	0	0.141563
ENST00000455305.1-ENSG00000237115.2:processed_pseudogene	0	0	0	0	0.153861	0.125065	0	2.87253	0	0
ENST00000455320.5-ENSG00000138449.10:protein_coding	0	0	0	0	0	1.25065	0	0	0	0
ENST00000455418.7-ENSG00000180957.17:protein_coding	0	0.122015	0	0	0	0.125065	0	0	0	0
ENST00000455456.2-ENSG00000237314.2:processed_pseudogene	0	0.24403	0	0	0.153861	0.375195	0	0	0	0
ENST00000455480.6-ENSG00000111271.14:protein_coding	0	0.305038	0	0	0	0.25013	0	0	0.236531	0
ENST00000455600.1-ENSG00000198853.11:protein_coding	0	0	0	1.13297	0.461584	1.62584	1.52256	0	0	0
ENST00000455611.6-ENSG00000164164.15:processed_transcript	0	0	0	0	0	0.125065	0	0.0820724	0	0
ENST00000455695.1-ENSG00000183054.11:protein_coding	0	0	0	0	0	0.125065	0.435016	0	0	0
ENST00000455767.1-ENSG00000230104.1:processed_pseudogene	0	0	0	0	0	0.125065	0	0	0	0
ENST00000455775.6-ENSG00000049768.14:protein_coding	0	0	5.30115	1.2746	0	0.50026	0	0	0.236531	0
ENST00000455784.6-ENSG00000184702.17:protein_coding	0	0	0	0	0	1.25065	0	0.492434	0	0
ENST00000455785.6-ENSG00000117632.20:protein_coding	0	0.0610075	0	0	0	0.125065	0	0.0820724	0	0
ENST00000455786.1-ENSG00000099284.13:protein_coding	0	0	0	0	0	0.125065	0	0.0820724	0	0
ENST00000455793.1-ENSG00000236852.1:processed_pseudogene	0	0	0	0	0	0.125065	0.217508	0.0820724	0	0
ENST00000455969.1-ENSG00000228615.1:processed_pseudogene	0	0.0610075	0	0	1.38475	0.125065	0.108754	0.0820724	21.0513	0
ENST00000455982.2-ENSG00000139726.10:protein_coding	0	0	0	0	0	0.25013	0	0	0	0
ENST00000456142.3-ENSG00000134443.9:protein_coding	0	0	0	0	0.153861	2.25117	0	0	0	0
ENST00000456390.5-ENSG00000182158.14:protein_coding	0	0	0	0.849731	0	0.125065	0	0	0	0
ENST00000456470.1-ENSG00000100379.17:protein_coding	0	0	0	0	0	0.125065	0	0	0	0
ENST00000456517.2-ENSG00000110422.11:protein_coding	0	0.0610075	0	0	2.46178	0.125065	0	0	17.2668	0
ENST00000456584.5-ENSG00000011454.16:nonsense_mediated_decay	0	0	0	0	0	0.125065	0	0	0	0
ENST00000456674.1-ENSG00000230154.1:processed_pseudogene	0	0	0.129296	0	0	0.125065	0	0	0	0
ENST00000456752.6-ENSG00000203878.11:processed_transcript	0	0	0	0.141622	0	0.125065	0	0	0	0
ENST00000456860.6-ENSG00000023171.14:protein_coding	0	0.122015	0	0	0	0.125065	0	0	0	0
ENST00000456909.5-ENSG00000144589.20:protein_coding	0	0	0	0.849731	0.153861	2.5013	0	0	0	0
ENST00000456945.1-ENSG00000229530.1:processed_pseudogene	0	0	0	0	0.153861	0.125065	0	0	0	0
ENST00000456977.5-ENSG00000117308.14:protein_coding	0	0	0	0	0	0.25013	0	0	0	0
ENST00000457023.1-ENSG00000131375.9:nonsense_mediated_decay	0	0	0	0	0	0.25013	0	0	0	0.42469
ENST00000457056.5-ENSG00000198908.11:protein_coding	0	0	0	0	0	1.62584	0	0	0	0
ENST00000457065.1-ENSG00000225352.1:processed_pseudogene	0	0	0.129296	0	0	0.125065	0	0	0	0
ENST00000457151.1-ENSG00000234480.1:unprocessed_pseudogene	0	0	0	0	0.153861	0.125065	0	0	0.236531	0
ENST00000457206.1-ENSG00000178385.13:protein_coding	0	0.183023	0	0	0	0.125065	0	0.0820724	0	0.141563
ENST00000457245.5-ENSG00000119042.16:protein_coding	0	0	0	0	0	0.125065	0	0	0	0
ENST00000457286.5-ENSG00000106266.8:protein_coding	0	0	0	0	0	1.00052	0	0	0	0
ENST00000457314.5-ENSG00000106631.8:protein_coding	0	0	0	0	0.153861	2.75143	0	0	0	0
ENST00000457394.1-ENSG00000232736.1:processed_pseudogene	0	0	0	0	0	0.125065	0	0	0	0
ENST00000457533.1-ENSG00000237884.1:unprocessed_pseudogene	0	0	0	0	0	0.125065	0	0	0	0
ENST00000457591.1-ENSG00000226695.1:processed_pseudogene	0	0	0	0.424866	0	0.125065	0	0	0	0
ENST00000457904.2-ENSG00000230558.2:unprocessed_pseudogene	0	0.24403	0	0	0	1.37571	0	0	0	0
ENST00000457982.3-ENSG00000186301.8:unprocessed_pseudogene	0	0	0	0	0	0.125065	0	0	0	0
ENST00000458043.6-ENSG00000165899.10:protein_coding	0	1.15914	0	0	0.461584	1.75091	0	0	0	0
ENST00000458076.5-ENSG00000027697.12:protein_coding	0	0	0	0	0	0.125065	0	0	23.8896	0
ENST00000458096.1-ENSG00000225354.1:processed_pseudogene	0	0	0	0	0.153861	0.125065	0	0	0	0.42469
ENST00000458173.3-ENSG00000013810.18:protein_coding	0	0.0610075	0	0	0	0.375195	0	0	0	0
ENST00000458202.1-ENSG00000234592.1:processed_pseudogene	0	0.0610075	0.129296	0	0.307722	0.375195	0	0	0	0.141563
ENST00000458399.2-ENSG00000223728.3:processed_pseudogene	0	0	0	0	0	0.125065	0.326262	0.164145	0.236531	0
ENST00000458407.1-ENSG00000230992.3:processed_pseudogene	0	0	0.129296	0.141622	0	0.125065	0	0.984869	0	0.141563
ENST00000458416.2-ENSG00000232237.3:protein_coding	0	0.0610075	0	0	0	1.25065	0	0	0	0
ENST00000458451.1-ENSG00000227968.1:processed_pseudogene	0	1.28116	0	3.39892	0	1.25065	0	0.0820724	0	0.566254
ENST00000458553.1-ENSG00000237698.1:processed_pseudogene	0	0	0	0	0	1.12558	0	0	0	0
ENST00000458641.2-ENSG00000196277.15:processed_transcript	0	0	0	0	0	0.125065	0	0	0	0
ENST00000459011.2-ENSG00000068650.18:processed_transcript	0	0	0	0	0	0.125065	0	0	0	0
ENST00000459676.6-ENSG00000168297.15:protein_coding	0	0	0	0	0	0.125065	1.08754	0	0.946124	0.141563
ENST00000459703.5-ENSG00000124772.11:processed_transcript	0	0	0	0	0	0.125065	0	0	0	0
ENST00000459765.1-ENSG00000134222.16:retained_intron	0	0	0	0	0	1.12558	0	0	0.236531	0
ENST00000459780.1-ENSG00000163638.13:protein_coding	0	0	0	0	0	0.25013	0.217508	0.0820724	0	0
ENST00000459843.5-ENSG00000141034.9:protein_coding	0	0	0	0	0	0.125065	0	0	0	0
ENST00000459860.1-ENSG00000176101.11:retained_intron	0	0	0	0	0	0.125065	0	0	0	3.39752
ENST00000459862.1-ENSG00000117266.15:processed_transcript	0	0	0	0	0	0.125065	0	0	0	0
ENST00000459908.5-ENSG00000068650.18:retained_intron	0	1.46418	0.129296	0	0	0.375195	0	0	0	0.42469
ENST00000459941.1-ENSG00000168137.15:retained_intron	0	0.97612	0	0	0	0.25013	0	0	0	0.141563
ENST00000459954.1-ENSG00000160803.7:retained_intron	0	0	0	0	0	0.125065	0	0	0	0
ENST00000460007.1-ENSG00000197321.14:processed_transcript	0	0.0610075	0	0.283244	0	0.125065	0	0	0	0
ENST00000460031.5-ENSG00000117385.15:retained_intron	0	0	0	0	0	0.125065	0.108754	0	0	0
ENST00000460044.1-ENSG00000165637.13:retained_intron	0	0	0	0	0	0.625325	0	0	0	0.141563
ENST00000460086.1-ENSG00000186951.16:processed_transcript	0	0	0	0.141622	0	0.125065	0	0	0	0
ENST00000460097.5-ENSG00000140931.19:protein_coding	0	0	0	0	0	0.125065	0	0	0	0
ENST00000460106.1-ENSG00000130822.15:processed_transcript	0	0.0610075	0	0	0	0.125065	0.108754	0	0	0
ENST00000460125.1-ENSG00000104805.15:retained_intron	0	0.305038	0	1.13297	0	0.375195	0	0	0	0
ENST00000460157.5-ENSG00000143398.19:retained_intron	0	0	0	0	0	0.125065	0	0	0	0
ENST00000460170.2-ENSG00000060656.19:protein_coding	0	0	0	0.141622	0	0.125065	0	0	0	0
ENST00000460230.1-ENSG00000120697.8:processed_transcript	0	0.671083	0	0	0.153861	0.125065	0.108754	0.0820724	0.236531	0
ENST00000460269.1-ENSG00000243658.1:unprocessed_pseudogene	0	0	0.129296	0	0.153861	0.125065	0	0	0.236531	0.141563
ENST00000460287.2-ENSG00000177770.11:processed_pseudogene	0	0	0	0	0	0.125065	0	0	0	0
ENST00000460301.5-ENSG00000244721.6:processed_transcript	0	0	0	0	0	0.125065	0	0	0	0
ENST00000460360.1-ENSG00000163605.14:protein_coding	0	0	0	0	0	1.00052	0	0	3.7845	0
ENST00000460371.5-ENSG00000169379.15:nonsense_mediated_decay	0	0	0.258593	0	0	0.125065	0.108754	0	0	0
ENST00000460378.1-ENSG00000159023.18:processed_transcript	0	0	0.258593	0	17.0786	0.750389	0.435016	0	0	0
ENST00000460418.1-ENSG00000138101.18:retained_intron	0	0	0	0	0	0.125065	0	0	0	0
ENST00000460443.5-ENSG00000134255.13:processed_transcript	0	0	0	0	0	0.125065	0.326262	0	0	0
ENST00000460473.1-ENSG00000162576.16:retained_intron	0	1.09814	0	0	0	1.00052	0	0	0	0
ENST00000460489.1-ENSG00000136147.16:processed_transcript	0	0	0	0	0.153861	0.125065	0	0.0820724	0	0
ENST00000460508.3-ENSG00000179528.15:protein_coding	0	0.0610075	0	0	0	0.125065	0	0	0	0
ENST00000460567.5-ENSG00000172340.14:protein_coding	0	0	0	0	0	0.875454	0	1.72352	0.236531	0
ENST00000460676.5-ENSG00000125877.12:processed_transcript	0	0	0	0	0	0.125065	0	0	0	0
ENST00000460713.5-ENSG00000138459.8:processed_transcript	0	0	0	0	0	0.125065	0.108754	0	0	0
ENST00000460756.5-ENSG00000168958.19:retained_intron	0	0	0	1.84108	0	0.375195	0	0	0	0
ENST00000460816.5-ENSG00000120334.15:processed_transcript	0	0	0	0	0	2.75143	0	0	0	0
ENST00000460828.5-ENSG00000120265.16:nonsense_mediated_decay	0	0	0	0	0	0.125065	0	0	0	0.141563
ENST00000460829.5-ENSG00000114867.19:retained_intron	0	0	0	0	0	0.25013	0	0	0	0
ENST00000460886.1-ENSG00000142173.14:processed_transcript	0	0	0	0	0	0.25013	0	0	0	0
ENST00000460900.1-ENSG00000213145.9:retained_intron	0	0	0	2.69081	0	1.75091	0	0	0	0
ENST00000460904.1-ENSG00000119777.18:retained_intron	0	0	0	0.849731	0	0.125065	0	0	0	0
ENST00000460968.1-ENSG00000114993.15:retained_intron	0	0	0	0	0.153861	0.125065	0	0	0	0
ENST00000460975.1-ENSG00000244346.1:processed_pseudogene	0	0	0	0	0	0.125065	0	0	0	0
ENST00000460982.1-ENSG00000133083.14:processed_transcript	0	0.0610075	0.129296	0.141622	0.153861	4.00208	0	0	0	0.283127
ENST00000461017.1-ENSG00000154710.15:processed_transcript	0	0	0	0	0	0.750389	0	0	0	0
ENST00000461099.1-ENSG00000064961.18:retained_intron	0	0	0	0	0	0.25013	0	0	0	0
ENST00000461163.2-ENSG00000241097.2:processed_pseudogene	0	0	0	0	0	0.125065	0	0	0	0
ENST00000461246.1-ENSG00000241644.2:processed_transcript	0	0	0	0.141622	0	0.125065	0	0	0.473062	0
ENST00000461282.1-ENSG00000142751.14:processed_transcript	0	0	0	0	0	0.125065	0	0	0	0
ENST00000461358.5-ENSG00000173846.12:processed_transcript	0	0	0	0	0	1.12558	0	0	0	0.141563
ENST00000461382.5-ENSG00000243708.9:retained_intron	0	0	0	0	0	0.125065	0	0	0	0
ENST00000461451.1-ENSG00000051382.8:protein_coding	0	0	0	0	0	1.00052	5.00269	0	0	0
ENST00000461534.1-ENSG00000163701.18:retained_intron	0	0	0	0	0	0.125065	0	0	0	0
ENST00000461673.1-ENSG00000014123.9:processed_transcript	0	0	0	0.283244	0	0.625325	0.108754	0	0	0
ENST00000461680.1-ENSG00000164080.13:retained_intron	0	0.0610075	0.129296	0	0	0.375195	0.326262	0	8.27859	0
ENST00000461729.1-ENSG00000058085.14:processed_transcript	0	0	0	0.141622	0	1.00052	0	0.0820724	0	0
ENST00000461734.1-ENSG00000206530.8:nonsense_mediated_decay	0	0	0	0	0	1.50078	0	0	0	0
ENST00000461744.5-ENSG00000170525.18:nonsense_mediated_decay	0	0	0	0	0	1.25065	0	0	0	0
ENST00000461761.5-ENSG00000106686.16:nonsense_mediated_decay	0	0	0	0	0	1.12558	0	0	0	0
ENST00000461790.1-ENSG00000198771.10:processed_transcript	0	0	0	6.37298	0	6.62844	0	0	0	1.13251
ENST00000461805.1-ENSG00000068784.12:processed_transcript	0	0.0610075	0	0	0	0.25013	0.108754	0	0	0
ENST00000461888.5-ENSG00000132716.18:nonsense_mediated_decay	0	0	0	0	0	5.50286	0	0	0	0
ENST00000462050.5-ENSG00000160179.18:processed_transcript	0	0	0	0	27.0796	0.125065	0	0	0	0
ENST00000462059.1-ENSG00000147813.15:retained_intron	0	2.19627	0	0.991353	0	5.0026	0	0	0	0
ENST00000462074.1-ENSG00000077157.21:processed_transcript	0	0	0	0	0	0.125065	0	0	0	0
ENST00000462215.5-ENSG00000185499.16:protein_coding	0	0	0	0	0	0.125065	0	0	0	0
ENST00000462225.1-ENSG00000239463.7:processed_transcript	0	0	0	0	0	7.62896	0	0	0	0
ENST00000462332.1-ENSG00000100226.15:retained_intron	0	0	0.129296	0	0.153861	1.25065	0	0	0	0
ENST00000462445.1-ENSG00000122862.4:processed_transcript	0	0	0	0	0	1.00052	0	0	0	0
ENST00000462458.5-ENSG00000125462.16:processed_transcript	0	0	0	0	0	2.1261	0	0	0	0
ENST00000462490.5-ENSG00000188690.12:protein_coding	0	0	0	0.991353	0.461584	1.00052	0	0	0.236531	0.141563
ENST00000462507.1-ENSG00000134452.19:processed_transcript	0	0.0610075	0	0	0	0.125065	0.108754	0	0	0
ENST00000462519.2-ENSG00000206199.9:protein_coding	0	0	0	0	0	0.25013	0	0	0	0
ENST00000462616.1-ENSG00000165688.11:retained_intron	0	0.0610075	0	0.141622	0.153861	1.00052	0.108754	0	0	0
ENST00000462640.1-ENSG00000100379.17:retained_intron	0	0.73209	0	0.283244	0	2.62636	0	0	0	0
ENST00000462714.6-ENSG00000163633.10:nonsense_mediated_decay	0	0	0	0	0	0.125065	0	0	0	0
ENST00000462735.6-ENSG00000214160.9:retained_intron	0	0	0	0	0	1.25065	0	0	0	0
ENST00000462737.1-ENSG00000119862.12:nonsense_mediated_decay	0	0	0.129296	0	0	0.125065	0	0	0	0
ENST00000462741.5-ENSG00000010327.10:retained_intron	0	0	0	0	0	0.125065	0	0	0	0
ENST00000462844.5-ENSG00000106723.16:processed_transcript	0	0	0	0	0	0.125065	0	0	0	0
ENST00000462891.7-ENSG00000115459.17:protein_coding	0	0	0	0	0	0.125065	0	0	0	0
ENST00000462934.5-ENSG00000164535.14:retained_intron	0	0.915113	0.129296	0	1.23089	0.875454	0	0	0	0.283127
ENST00000463059.1-ENSG00000236111.5:processed_pseudogene	0	0	0	0	0	1.25065	0	0	0	0
ENST00000463150.1-ENSG00000131558.14:processed_transcript	0	0	0	0	0	0.25013	0.108754	2.54424	0	0
ENST00000463172.5-ENSG00000116478.11:processed_transcript	0	0	0	0	0	0.125065	0	0	0	0.141563
ENST00000463246.5-ENSG00000125967.16:processed_transcript	0	0	0	0	0	18.7597	0	0	0.236531	0
ENST00000463361.1-ENSG00000258366.7:processed_transcript	0	0	0	0	0	0.25013	0	0	0	0
ENST00000463411.1-ENSG00000196923.13:retained_intron	0	0.0610075	0	0.424866	0	0.125065	0	0	0	0
ENST00000463491.1-ENSG00000149639.14:retained_intron	0	0	0	0	0	0.125065	0	0	0	0
ENST00000463513.5-ENSG00000160818.16:nonsense_mediated_decay	0	0	0	0	0	0.25013	0	0	0	0
ENST00000463515.1-ENSG00000166169.16:processed_transcript	0	0	0	0.424866	0	2.1261	0.761279	0	0	0
ENST00000463519.5-ENSG00000171163.15:nonsense_mediated_decay	0	0	0	1.2746	0.153861	1.25065	0	0	0	0
ENST00000463537.5-ENSG00000164076.16:protein_coding	0	0	0	0	2.46178	0.750389	0	0	0	0
ENST00000463539.5-ENSG00000162004.16:retained_intron	0	0	0	0	0	0.125065	0	0	4.49409	0
ENST00000463584.1-ENSG00000204220.9:protein_coding	0	0	12.671	0	0	1.00052	0	0	0.236531	0
ENST00000463625.6-ENSG00000147905.17:processed_transcript	0	0	0	0	0	0.125065	0	0	0	0
ENST00000463653.1-ENSG00000142330.19:retained_intron	0	1.6472	0.129296	0	0	2.25117	0	0	0	0
ENST00000463674.5-ENSG00000182240.15:processed_transcript	0	0	0	0	0	0.125065	0	0	0	0
ENST00000463676.6-ENSG00000196277.15:retained_intron	0	0	0	0.708109	0.307722	0.125065	0	0	0.946124	0
ENST00000463715.5-ENSG00000085999.11:protein_coding	0	0.0610075	0	1.2746	0	0.125065	0	0	0	0
ENST00000463718.5-ENSG00000084453.16:retained_intron	0	0	0	0	0	0.125065	0	0	0	0
ENST00000463762.1-ENSG00000016864.16:processed_transcript	0	0	0	0	0	0.125065	0	0	0	0.141563
ENST00000463801.1-ENSG00000180834.7:processed_transcript	0	0	0	0	0	0.125065	0	0	0	0
ENST00000463860.5-ENSG00000159363.17:retained_intron	0	0.122015	0	0	0	0.125065	0	0	0	0
ENST00000463899.5-ENSG00000135838.13:processed_transcript	0	0	0	0.424866	0	0.125065	0	0	0	0.283127
ENST00000463919.1-ENSG00000189292.15:retained_intron	0	0	0	0	0	0.125065	0	0	0	0
ENST00000463969.1-ENSG00000243777.1:processed_pseudogene	0	0	0	0	0	0.125065	0	0	0.236531	0
ENST00000464020.1-ENSG00000004866.18:retained_intron	0	0	0	0	0	0.125065	0	0	0.236531	0.141563
ENST00000464159.1-ENSG00000084774.13:processed_transcript	0	0	0	0	0	6.62844	0	0	0	0
ENST00000464195.1-ENSG00000142606.15:retained_intron	0	0	0	0	0	1.87597	0	0	0	0
ENST00000464234.5-ENSG00000145113.21:retained_intron	0	0	0	0	0	0.875454	0	0	0	0
ENST00000464275.5-ENSG00000120913.23:protein_coding	0	0.0610075	0	0	0	1.25065	0	0	0	0
ENST00000464323.1-ENSG00000137203.10:retained_intron	0	0	0	0	0	0.125065	0	0	0	0
ENST00000464373.1-ENSG00000008130.15:retained_intron	0	0	0	0	0	0.125065	0	0.0820724	0	0
ENST00000464476.5-ENSG00000206404.11:retained_intron	0	0	0	0	0	1.25065	0	0	0	0
ENST00000464511.1-ENSG00000116353.15:processed_transcript	0	0	0	0	0	2.25117	0	0	0	0
ENST00000464515.1-ENSG00000122641.9:processed_transcript	0	0	0	0	0	0.125065	0	0	10.6439	0
ENST00000464556.1-ENSG00000073605.18:retained_intron	0	0.305038	0	0	0	2.00104	0	0	0	0
ENST00000464571.1-ENSG00000172969.7:protein_coding	0	0	0	0.141622	0	0.125065	0	0	0	0
ENST00000464585.1-ENSG00000164082.14:retained_intron	0	0	0.387889	0	0.153861	1.00052	0	0.0820724	0	0.141563
ENST00000464597.2-ENSG00000123200.16:protein_coding	0	0	0	0	0	0.125065	0	0	0	0
ENST00000464606.5-ENSG00000105939.12:protein_coding	0	0	0	0	0	0.625325	0	0	0	0.141563
ENST00000464757.1-ENSG00000203667.9:retained_intron	0	0	0	0	0	0.875454	0	0	0	0
ENST00000464792.1-ENSG00000149474.13:protein_coding	0	0.305038	0	0.849731	0	0.50026	0	0	0.236531	0
ENST00000464860.1-ENSG00000196646.11:retained_intron	0	0	0	0	0.153861	0.125065	0	0	0	0
ENST00000464947.1-ENSG00000162981.13:processed_transcript	0	0	0	0	0	0.125065	0	0	0	0
ENST00000464960.5-ENSG00000087460.23:processed_transcript	0	0	0	0	0	0.125065	0.108754	0	0	0.42469
ENST00000465101.1-ENSG00000187800.13:retained_intron	0	0	0	0	0	0.125065	0	0	0	0
ENST00000465118.6-ENSG00000117151.12:nonsense_mediated_decay	0	0	0	0	0	0.375195	0	0	0	0
ENST00000465158.5-ENSG00000131051.21:retained_intron	0	0	0	0	0	0.125065	0	0	0	0
ENST00000465223.1-ENSG00000162736.15:processed_transcript	0	0	0	0	0	0.125065	0	0	0	0.141563
ENST00000465292.5-ENSG00000170745.11:processed_transcript	0	1.09814	0	0	0	0.125065	1.30505	0	0	0
ENST00000465360.1-ENSG00000176732.6:processed_transcript	0	0	0	0	0	0.125065	0	0	0	0
ENST00000465421.5-ENSG00000160584.15:retained_intron	0	0	0	0	0	0.125065	0	0	0	0
ENST00000465484.1-ENSG00000072364.12:retained_intron	0	0	0	0	0	0.375195	0	0.0820724	0	0
ENST00000465490.1-ENSG00000164649.19:processed_transcript	0	0	0	0	0	0.125065	0	0	0	0
ENST00000465523.5-ENSG00000118733.16:processed_transcript	0	0	0	0	0	0.875454	0	0	0	0
ENST00000465681.1-ENSG00000146540.14:retained_intron	0	0.0610075	0.129296	0	0	1.37571	1.19629	0	0.946124	0
ENST00000465688.1-ENSG00000166508.17:retained_intron	0	0	0	0.141622	0	0.125065	0	0	0	0
ENST00000465753.1-ENSG00000088448.14:nonsense_mediated_decay	0	0	0	0	0	0.125065	0.108754	0	0	0
ENST00000465794.1-ENSG00000163702.18:retained_intron	0	0	0	0	0	18.5096	0.108754	0	0	0
ENST00000465821.5-ENSG00000167106.11:retained_intron	0	0	0	0	0	2.25117	0	0.820724	0	1.41563
ENST00000465861.1-ENSG00000186732.13:processed_transcript	0	0.122015	0.129296	0.141622	3.23108	0.125065	0	0	0	0
ENST00000465915.1-ENSG00000163870.14:processed_transcript	0	0	0	0	0	0.125065	0	0	0	0
ENST00000466074.5-ENSG00000130822.15:retained_intron	0	0	0	0	0	0.25013	0.217508	0	0	0
ENST00000466109.1-ENSG00000121753.12:retained_intron	0	0	0	0.141622	0	0.875454	0	0	0	0
ENST00000466124.1-ENSG00000166501.12:protein_coding	0	0	0	0	0	0.875454	0	0	3.0749	0
ENST00000466164.5-ENSG00000102904.14:nonsense_mediated_decay	0	0	0	0	0	0.50026	0	0.0820724	0	0
ENST00000466201.1-ENSG00000152465.17:processed_transcript	0	0	0	0	0	1.12558	0	0	0	0
ENST00000466374.1-ENSG00000100151.15:retained_intron	0	0	0	0	0	0.125065	0	0	0	0
ENST00000466454.1-ENSG00000153923.10:processed_transcript	0	0.0610075	0	0	0.461584	0.125065	0	0	0	0
ENST00000466572.5-ENSG00000146731.10:retained_intron	0	0	0	0	0	0.750389	0	0	0	0
ENST00000466738.1-ENSG00000105851.10:processed_transcript	0	0	0	0	0	1.12558	0	0	0	0
ENST00000466805.5-ENSG00000112053.13:retained_intron	0	0.0610075	0	0	0	2.00104	0	0	0	0
ENST00000466853.1-ENSG00000240230.5:retained_intron	0	0	0	0	0	0.125065	0	0	0	0
ENST00000466861.1-ENSG00000184900.15:retained_intron	0	0	0.129296	0	0	0.125065	0	2.21595	0	0
ENST00000466887.5-ENSG00000144671.10:protein_coding	0	0	0	0.708109	0	0.125065	0	0	0	0
ENST00000466936.5-ENSG00000168615.11:protein_coding	0	0.24403	0	0	0	0.125065	0	0	0	0
ENST00000466998.1-ENSG00000142910.15:processed_transcript	0	0	0	0	0	3.25169	0	0	0	0
ENST00000467062.5-ENSG00000164975.15:nonsense_mediated_decay	0	0	0	0	0	0.125065	0	0	0	0
ENST00000467084.1-ENSG00000062582.13:processed_transcript	0	0.305038	0	2.40757	0.307722	0.875454	0.761279	0	24.8358	0.141563
ENST00000467183.6-ENSG00000145348.16:nonsense_mediated_decay	0	0	0	0	0	0.125065	0	0	0	0
ENST00000467236.1-ENSG00000184216.11:processed_transcript	0	0	0	0	0	2.00104	0	0	0	0
ENST00000467254.1-ENSG00000068885.14:retained_intron	0	0	0	0	0	1.12558	0	0	0	0
ENST00000467297.1-ENSG00000171914.14:retained_intron	0	0	0	0	0	0.875454	0	0	0	0
ENST00000467303.5-ENSG00000145016.13:processed_transcript	0	0	0	0	0	1.12558	0	0	0	0
ENST00000467363.1-ENSG00000240097.1:processed_pseudogene	0	0	0	0	0.307722	0.125065	0	0.0820724	0.709593	0.141563
ENST00000467392.5-ENSG00000135249.7:nonsense_mediated_decay	0	0	0	0	0	0.125065	0	0	0	0
ENST00000467507.1-ENSG00000142875.19:processed_transcript	0	0	0	0	0	0.875454	0	0	0	0
ENST00000467558.5-ENSG00000106009.15:retained_intron	0	0.366045	0	0.424866	0	1.75091	0	0	0	0
ENST00000467564.5-ENSG00000133466.13:processed_transcript	0	0	0	0	0	0.125065	0	0	0	0
ENST00000467594.1-ENSG00000010322.15:retained_intron	0	0	0	0.424866	0	0.875454	0	0	0	0
ENST00000467617.1-ENSG00000100387.8:retained_intron	0	0	0	0	0	0.125065	0	0	0	0
ENST00000467659.1-ENSG00000070413.18:retained_intron	0	0	0	0	0	0.125065	0	0	0	0
ENST00000467853.5-ENSG00000163636.10:retained_intron	0	0.0610075	0	0	0.153861	0.125065	0	0.492434	0	0.283127
ENST00000467854.1-ENSG00000154529.14:retained_intron	0	0.366045	0	0	0	0.125065	0.108754	0	0	0
ENST00000467878.1-ENSG00000153107.11:retained_intron	0	0	0	0.141622	0	0.125065	0	0	0	0
ENST00000467906.5-ENSG00000137171.14:nonsense_mediated_decay	0	0.122015	0	0.141622	0.153861	0.625325	0.217508	0	0	0.141563
ENST00000468035.1-ENSG00000187257.14:retained_intron	0	0	0	0	0.153861	0.125065	0	0	0	0
ENST00000468063.1-ENSG00000163060.7:retained_intron	0	0	0	0	0.769306	0.125065	0	0	8.27859	0
ENST00000468074.1-ENSG00000240695.1:processed_pseudogene	0	0	0	0	0	0.50026	0	0	0	0
ENST00000468104.5-ENSG00000185630.18:processed_transcript	0	0	0	0	0	0.125065	0	0	0	0
ENST00000468115.1-ENSG00000164880.15:retained_intron	0	0.0610075	0	0	0	0.125065	0	0.0820724	0	0.566254
ENST00000468166.5-ENSG00000197157.10:processed_transcript	0	0	0	0	0	0.125065	0	0	0	0
ENST00000468501.1-ENSG00000241385.1:processed_pseudogene	0	0	0.129296	0	0	0.50026	0	0.0820724	0	0.141563
ENST00000468570.1-ENSG00000118473.21:processed_transcript	0	0	0	0	0	1.00052	0	0	0	0
ENST00000468627.1-ENSG00000244429.1:processed_pseudogene	0	0	0	0	0	0.125065	0	0	0	0
ENST00000468648.5-ENSG00000082996.19:protein_coding	0	0	0	0	0.153861	0.625325	0	0	0	0
ENST00000468741.5-ENSG00000114757.18:protein_coding	0	0	0	0	0	0.125065	0	0	0	0
ENST00000468748.5-ENSG00000145191.11:retained_intron	0	0	0	0	0	0.625325	0	0	0	0
ENST00000468818.1-ENSG00000116459.10:processed_transcript	0	0	0	0	0	1.00052	0	0	0	0
ENST00000468820.1-ENSG00000073605.18:nonsense_mediated_decay	0	0	0	0	0	5.50286	0	0	0.236531	0
ENST00000468978.2-ENSG00000185499.16:retained_intron	0	0	0	0	0	0.125065	0	0	0	0.141563
ENST00000468989.1-ENSG00000136861.17:processed_transcript	0	0	0	0	0	0.125065	0.108754	0	0	0
ENST00000469102.1-ENSG00000187118.12:processed_transcript	0	0	0	0	0	1.75091	0	0	0	0
ENST00000469121.5-ENSG00000107742.12:processed_transcript	0	0	0	0	0	0.125065	0	0	0	0
ENST00000469145.5-ENSG00000143321.18:processed_transcript	0	2.13526	0	0	0	6.75351	0	0	0	0
ENST00000469149.1-ENSG00000108219.14:processed_transcript	0	0	0	0	0	0.125065	0	0	0	0
ENST00000469185.5-ENSG00000112763.15:protein_coding	0	0	0	0	0	0.375195	0	0	0	0
ENST00000469247.1-ENSG00000182921.9:processed_pseudogene	0	0	0	0	0	0.125065	0	0	0	0.141563
ENST00000469257.1-ENSG00000173812.10:protein_coding	0	0	0	0	0	2.25117	0	0	0	0
ENST00000469326.1-ENSG00000123843.12:retained_intron	0	0	0	0.141622	0	0.125065	0	0	0	0
ENST00000469360.5-ENSG00000065150.18:protein_coding	0	0	0	0	0	1.00052	0	0	0	1.69876
ENST00000469361.5-ENSG00000182400.14:retained_intron	0	0	0	0	0	0.125065	0	0	0	0.141563
ENST00000469364.5-ENSG00000168291.12:nonsense_mediated_decay	0	0	0	0	0	0.750389	0	0	0	0
ENST00000469374.5-ENSG00000116151.13:retained_intron	0	0	0	0	1.53861	0.125065	0.108754	0	1.89225	0
ENST00000469408.5-ENSG00000091127.13:protein_coding	0	0	0	0	0	0.25013	0	0	0	0
ENST00000469424.1-ENSG00000169075.7:processed_pseudogene	0	0.0610075	0	0	0	3.12662	0	0	0	0
ENST00000469440.5-ENSG00000188817.7:protein_coding	0	0	0	0	0	2.00104	0	0	0	0
ENST00000469461.5-ENSG00000166762.16:retained_intron	0	0.122015	0	0	0.307722	1.25065	0.108754	0	0.473062	0.141563
ENST00000469508.1-ENSG00000182177.13:processed_transcript	0	0	0	0	0	1.00052	0	0	0	0
ENST00000469823.1-ENSG00000178460.17:processed_transcript	0	0	0	0	0	0.125065	0.108754	0	0	0
ENST00000469847.5-ENSG00000112053.13:nonsense_mediated_decay	0	0	0	0	0	0.125065	0	0	0	0
ENST00000469855.1-ENSG00000214706.10:retained_intron	0	0	0	0	0	0.125065	0	0.0820724	0	0
ENST00000469858.5-ENSG00000113810.15:nonsense_mediated_decay	0	0	0	0	0	0.125065	0	0	0	0
ENST00000469936.5-ENSG00000138030.12:retained_intron	0	0	0	0	0	0.125065	0	0	0	0
ENST00000469944.1-ENSG00000036549.12:processed_transcript	0	0.97612	0	1.2746	0	1.12558	0	0.738652	0	0
ENST00000470041.5-ENSG00000196550.10:processed_transcript	0	0	0	0	0	0.25013	0	0	0	0.42469
ENST00000470068.2-ENSG00000170160.16:retained_intron	0	0	0	0	0.153861	0.125065	0	0.0820724	0	0
ENST00000470177.5-ENSG00000082482.13:nonsense_mediated_decay	0	0	0	0	0	0.125065	0	0	0	0
ENST00000470230.1-ENSG00000229071.9:processed_transcript	0	0	0	0	0	1.37571	0	0	0	0
ENST00000470303.1-ENSG00000169876.13:retained_intron	0	0	0	0	0	0.25013	0	0	0	0
ENST00000470418.5-ENSG00000205309.13:nonsense_mediated_decay	0	0	0	0	0	0.50026	0	0	0	0.141563
ENST00000470422.5-ENSG00000125844.15:protein_coding	0	0	0	0.566487	0	0.125065	0.108754	0	0	0
ENST00000470432.5-ENSG00000143369.14:processed_transcript	0	0	0	0	0	1.62584	0	0	0	0.42469
ENST00000470475.1-ENSG00000142937.11:processed_transcript	0	0	0	0	0	4.37727	0	0	0	0
ENST00000470525.1-ENSG00000164050.12:retained_intron	0	0	0	0.141622	0	0.125065	0.870033	0	0	0
ENST00000470530.1-ENSG00000135924.15:processed_transcript	0	0	0	0	0	1.87597	0	0	0	0
ENST00000470540.5-ENSG00000119280.16:protein_coding	0	0	0	0	0	0.125065	0	0	0	0
ENST00000470556.1-ENSG00000181722.15:processed_transcript	0	0.0610075	0	1.55784	1.07703	1.37571	0	0	0	0
ENST00000470568.1-ENSG00000163482.11:retained_intron	0	0	0	0	0	0.125065	0	0	0	0
ENST00000470668.5-ENSG00000061273.17:retained_intron	0	0	0	0	0	4.25221	0	0	3.7845	0
ENST00000470675.5-ENSG00000144130.11:retained_intron	0	0	0	0	0	1.12558	0	0	0	0
ENST00000470696.1-ENSG00000003147.17:retained_intron	0	0	0	0	0	0.125065	0	0	0	0
ENST00000470729.5-ENSG00000163046.15:processed_transcript	0	0	0	0	0	2.1261	1.52256	0.492434	0	0
ENST00000470779.1-ENSG00000143537.13:processed_transcript	0	0	0	0	0	0.125065	0	0	0	0
ENST00000470781.5-ENSG00000151923.17:retained_intron	0	0	0	0	0	2.5013	0	0	0	0
ENST00000470857.1-ENSG00000161249.20:retained_intron	0	0.0610075	0	0	0	0.125065	0	0	0	0
ENST00000470882.5-ENSG00000158850.14:processed_transcript	0	0	0	0	0	0.125065	0	0	0	0
ENST00000470915.1-ENSG00000223532.9:retained_intron	0	0	0	0	0	0.125065	0	0	0	0
ENST00000470998.1-ENSG00000147099.19:processed_transcript	0	0	0	0	0	1.37571	0	0	0	0
ENST00000471020.1-ENSG00000117834.12:processed_transcript	0	1.03713	0	0.708109	0	0.125065	2.93636	0.0820724	0	0
ENST00000471064.1-ENSG00000042493.15:retained_intron	0	0	0.129296	0	0	0.125065	0	0	0.236531	0
ENST00000471079.1-ENSG00000089682.16:processed_transcript	0	0	0	0	0	0.125065	0.54377	0	0	0
ENST00000471098.1-ENSG00000036054.12:protein_coding	0	0	0	0	0	0.125065	0	0	0	0
ENST00000471104.5-ENSG00000133606.10:protein_coding	0	0.0610075	0	0	0	0.125065	0	0.0820724	0	0.141563
ENST00000471168.1-ENSG00000154978.12:processed_transcript	0	0	0	0	0	0.125065	0	0	0	0.707817
ENST00000471171.1-ENSG00000154451.14:processed_transcript	0	0	0	0	0	0.125065	0	0	0	0
ENST00000471180.5-ENSG00000168237.17:protein_coding	0	0	0	0	0	1.00052	0	0	0	0
ENST00000471185.5-ENSG00000169599.12:processed_transcript	0	0	0	0	0	0.125065	0.108754	0	0	0
ENST00000471212.5-ENSG00000198467.13:retained_intron	0	0.0610075	0	0	0	0.125065	0.108754	0	0.236531	0
ENST00000471285.1-ENSG00000174348.13:processed_transcript	0	0	0	0	0	0.125065	0	0	0	0
ENST00000471370.5-ENSG00000240771.6:retained_intron	0	0	0.129296	0	0	0.125065	0.870033	0	0	0
ENST00000471383.5-ENSG00000064012.21:retained_intron	0	0	0	0	0	0.125065	0	0	0	0
ENST00000471456.1-ENSG00000186501.14:retained_intron	0	1.6472	0	0	0	0.25013	0	0	1.41919	0.283127
ENST00000471467.2-ENSG00000240411.2:processed_pseudogene	0	0	0	0	0	0.25013	0	0	0	0
ENST00000471499.5-ENSG00000101222.12:processed_transcript	0	40.0819	0.129296	0	7.84692	24.2626	0	0	0	12.1745
ENST00000471526.1-ENSG00000144736.13:nonsense_mediated_decay	0	0	0	0	0	0.125065	0	0	0	0
ENST00000471533.5-ENSG00000196141.12:processed_transcript	0	0	0	0	0	0.125065	0	0	0	0
ENST00000471541.2-ENSG00000227124.8:protein_coding	0	0	0	0	0	0.125065	0	0	0	0
ENST00000471548.5-ENSG00000130234.10:processed_transcript	0	0	0	0	0	0.125065	0	0	0	0
ENST00000471699.1-ENSG00000186409.14:processed_transcript	0	0	0	0	0	0.125065	0	0	0	0
ENST00000471827.1-ENSG00000145826.8:processed_transcript	0	0.0610075	0	0	0	0.125065	0	0	0	0
ENST00000471844.6-ENSG00000143437.20:nonsense_mediated_decay	0	0	0	0	0.153861	0.125065	0	0	0	0
ENST00000471867.2-ENSG00000139684.13:protein_coding	0	0.0610075	0	0	0	0.125065	0.108754	0	0	0
ENST00000471958.1-ENSG00000116117.17:processed_transcript	0	0	0	0	0	1.25065	0	0	0	0
ENST00000471971.5-ENSG00000041880.14:nonsense_mediated_decay	0	0	0	0	0	0.25013	0	0	0	0
ENST00000472038.1-ENSG00000198771.10:processed_transcript	0	0	0	0	0	0.125065	0	0	0	0
ENST00000472127.1-ENSG00000114857.17:retained_intron	0	0	0	0	0	0.125065	0	0	0	0
ENST00000472135.2-ENSG00000165259.13:retained_intron	0	0	0	0	0	0.125065	0	0	0	0
ENST00000472391.1-ENSG00000169807.10:nonsense_mediated_decay	0	0	0	0	0	0.125065	0	0	0	0
ENST00000472414.1-ENSG00000007923.15:processed_transcript	0	0	0	0	0	0.375195	0	0	0	0
ENST00000472469.5-ENSG00000163689.18:protein_coding	0	0	0	0.141622	0.307722	0.125065	0	0	0	0.283127
ENST00000472497.1-ENSG00000099904.15:retained_intron	0	0	0	0	0	0.125065	0	0	0	0
ENST00000472531.5-ENSG00000196418.12:protein_coding	0	0.48806	0	0	0.153861	0.125065	0	0	3.54797	0
ENST00000472559.5-ENSG00000101019.21:retained_intron	0	0	0	0	0	0.125065	0	0.0820724	0	0
ENST00000472633.1-ENSG00000010626.14:processed_transcript	0	0	0	0	0	0.125065	0	0	0	0
ENST00000472709.6-ENSG00000143486.15:nonsense_mediated_decay	0	0	0	0	0	1.50078	0	0	0	0.141563
ENST00000472729.1-ENSG00000173163.10:processed_transcript	0	0	0	0	0	0.125065	0	0	0	0
ENST00000472730.1-ENSG00000226360.5:processed_pseudogene	0	0	0	0	0	0.125065	0	0	0	0
ENST00000473029.5-ENSG00000114541.14:protein_coding	0	0	0	0	0	0.125065	0	0	0	0
ENST00000473035.1-ENSG00000084733.10:processed_transcript	0	0	0	0	0	0.625325	0	0	0	0
ENST00000473038.5-ENSG00000117448.13:processed_transcript	0	0	0	0.566487	0	0.125065	0	0	0	0
ENST00000473040.6-ENSG00000164074.14:nonsense_mediated_decay	0	0	0	0	0	3.00156	0	0	0	0
ENST00000473050.1-ENSG00000106443.15:retained_intron	0	0	0	0	0	0.50026	0	0	0	0
ENST00000473077.1-ENSG00000099999.14:retained_intron	0	0	0	0	0	0.125065	0	0	0	0
ENST00000473125.5-ENSG00000175265.17:retained_intron	0	0.183023	0	0.566487	0	0.50026	0	0	0	0
ENST00000473196.1-ENSG00000132693.12:processed_transcript	0	0	0	0	0	0.25013	0	0	0	0
ENST00000473312.5-ENSG00000133612.18:protein_coding	0	0	0	0	0	0.25013	0	0	0	0.141563
ENST00000473330.1-ENSG00000075618.17:retained_intron	0	0	0	0.283244	0	0.25013	0	0	0	0
ENST00000473336.5-ENSG00000132698.13:processed_transcript	0	0	0	0	0	0.25013	0	0	0	0
ENST00000473364.1-ENSG00000076770.14:processed_transcript	0	0	0	0	0	0.50026	0	0	0	0
ENST00000473382.2-ENSG00000132716.18:protein_coding	0	0.0610075	0	0	0	0.125065	0	0.0820724	0	0
ENST00000473391.1-ENSG00000214022.11:retained_intron	0	0	0	0	0	0.125065	0	0	0	0
ENST00000473530.6-ENSG00000244682.7:processed_transcript	0	0	0	0	0	0.125065	0	0	0	0.283127
ENST00000473553.5-ENSG00000008311.14:processed_transcript	0	0	0	0	0	0.875454	0	0	0	0
ENST00000473585.1-ENSG00000152443.12:processed_transcript	0	0.0610075	0	0.141622	0	0.25013	0.217508	0	0	0
ENST00000473607.5-ENSG00000144908.13:nonsense_mediated_decay	0	0	0	0	0	0.125065	0	0	0	1.98189
ENST00000473615.5-ENSG00000149636.15:processed_transcript	0	0	0	0	0	0.125065	0	0	0	0
ENST00000473688.5-ENSG00000134490.13:nonsense_mediated_decay	0	0	0.129296	0	0	1.37571	0	0	0	0
ENST00000473766.5-ENSG00000143222.11:processed_transcript	0	0	0	0	0	0.125065	0	0	0	0
ENST00000473813.1-ENSG00000185658.13:retained_intron	0	0	0	0	0	0.125065	0	0	0	0
ENST00000473819.1-ENSG00000135945.9:retained_intron	0	0	0	0	0	1.12558	0	0	0	0
ENST00000473822.5-ENSG00000162777.16:processed_transcript	0	0.73209	0	0.141622	0	0.125065	0	0	0	0
ENST00000473883.5-ENSG00000180353.10:processed_transcript	0	0.183023	0	0.283244	0	1.62584	0	0	0	0
ENST00000473887.5-ENSG00000121578.12:protein_coding	0	0	0	0	0	0.125065	0	0	0	0
ENST00000473891.1-ENSG00000117643.14:processed_transcript	0	0.122015	0	0.283244	0	0.125065	0.108754	0.0820724	1.18266	0.141563
ENST00000473963.1-ENSG00000106327.12:retained_intron	0	0	0	0	0	1.12558	0	0	0	0
ENST00000473981.1-ENSG00000185513.14:processed_transcript	0	0	0	0	0	0.125065	0	0	0	0
ENST00000474002.1-ENSG00000137959.15:retained_intron	0	0	0.129296	0	0	0.125065	0	0	0	0
ENST00000474013.1-ENSG00000085514.15:processed_transcript	0	0	0	0	0	3.75195	0	0	0	0
ENST00000474017.5-ENSG00000241878.9:retained_intron	0	0	0.258593	0	0	0.125065	0	0	0	0
ENST00000474033.5-ENSG00000162576.16:retained_intron	0	0	0	0	0	0.625325	0	0	0	0
ENST00000474090.1-ENSG00000144852.16:retained_intron	0	0.0610075	0	0	0	0.125065	0.217508	0	0	0
ENST00000474157.1-ENSG00000136235.15:processed_transcript	0	0	0	0	0	0.125065	0	0	0	0
ENST00000474229.1-ENSG00000203485.12:retained_intron	0	0	0	0	0	0.375195	0	0	0	0
ENST00000474242.1-ENSG00000229972.7:retained_intron	0	0	0	0	0	0.25013	0	0	0.236531	0
ENST00000474307.1-ENSG00000116833.13:nonsense_mediated_decay	0	1.22015	0.258593	1.69946	0.153861	0.375195	5.4377	0.0820724	0.236531	0.141563
ENST00000474511.1-ENSG00000116809.11:processed_transcript	0	0	0	0	0	0.25013	0	0	0	0
ENST00000474577.5-ENSG00000173175.14:retained_intron	0	0.0610075	0	0	0	0.125065	0	0	0	0
ENST00000474586.5-ENSG00000164548.10:processed_transcript	0	0.0610075	0	0	0	1.37571	0	0.0820724	0	0
ENST00000474626.5-ENSG00000231500.6:retained_intron	0	0	0	0	0	0.125065	0	0	0	0
ENST00000474649.1-ENSG00000106336.12:retained_intron	0	0	0	0	0	0.125065	0	0	0	0
ENST00000474655.6-ENSG00000131018.22:nonsense_mediated_decay	0	0	0	0	0	0.125065	0	0	0	0
ENST00000474666.1-ENSG00000240631.1:processed_pseudogene	0	0	0	0	0	0.125065	0.108754	0	0	0
ENST00000474802.1-ENSG00000138073.13:retained_intron	0	0	0.258593	0	0	3.87701	0	10.6694	0	0
ENST00000474835.5-ENSG00000156256.14:retained_intron	0	0	0	0.141622	0	1.00052	0	0.0820724	0	0.42469
ENST00000474955.5-ENSG00000105726.16:retained_intron	0	0	0	0	0	0.125065	1.4138	0	0	0
ENST00000474970.1-ENSG00000077782.19:retained_intron	0	0	0	0	0	1.87597	0	0	0	0
ENST00000475041.1-ENSG00000215910.7:retained_intron	0	0	0	1.2746	0	0.750389	0	0	0	0
ENST00000475057.5-ENSG00000196284.13:nonsense_mediated_decay	0	0	0	0	0	0.125065	0	0	0	0
ENST00000475112.1-ENSG00000240359.1:processed_pseudogene	0	0	0	0	0	0.125065	0	0	0	0
ENST00000475157.1-ENSG00000159388.5:nonsense_mediated_decay	0	0	0	0	0	0.125065	0	0	0	0.283127
ENST00000475200.5-ENSG00000166167.17:processed_transcript	0	0	0	0	0	0.125065	0	0	0	0
ENST00000475209.6-ENSG00000203963.11:protein_coding	0	0	0	0	0.307722	0.125065	0	0	0	0
ENST00000475211.1-ENSG00000125991.18:retained_intron	0	0	0	0	0	0.125065	0	0	0	0.141563
ENST00000475307.1-ENSG00000046653.14:protein_coding	0	0.915113	0	0	0	2.1261	1.74007	0	0	0
ENST00000475483.5-ENSG00000069849.10:protein_coding	0	0	0	0	0	0.125065	0	0	0	0
ENST00000475633.5-ENSG00000084764.10:retained_intron	0	0	0	0	0	0.50026	0	0.32829	0	0
ENST00000475894.5-ENSG00000080845.17:protein_coding	0	0	0	0	0	0.125065	0	0	0	0
ENST00000475903.5-ENSG00000165699.13:processed_transcript	0	0	0	0	0	2.5013	0	0	0	0
ENST00000475931.1-ENSG00000162267.12:retained_intron	0	0	0	0	0	0.125065	0	0	0	0
ENST00000475963.1-ENSG00000144837.8:protein_coding	0	0	0	0	0	1.12558	0	0	0	0
ENST00000475971.5-ENSG00000164828.17:retained_intron	0	0.122015	0	0	0	0.25013	0	0	0.236531	0
ENST00000476037.5-ENSG00000143033.17:processed_transcript	0	0	0	0	0.153861	0.125065	0	0	0	0
ENST00000476127.5-ENSG00000145020.14:retained_intron	0	0	0	0	0	3.87701	0	0	0	0
ENST00000476141.1-ENSG00000068354.15:processed_transcript	0	0	0	0	0	1.62584	0.870033	0	0	0
ENST00000476170.2-ENSG00000175309.14:protein_coding	0	0	0	0	0	0.125065	0	0	0	0
ENST00000476295.5-ENSG00000204946.9:nonsense_mediated_decay	0	0	0	0	0	8.62948	8.37406	4.59605	37.6084	0
ENST00000476633.1-ENSG00000171811.12:retained_intron	0	0.0610075	0.129296	0.566487	0	1.25065	0.326262	0	0.236531	0
ENST00000476719.1-ENSG00000165695.9:processed_transcript	0	0	0	0	0	0.125065	0	0	0	0
ENST00000476766.5-ENSG00000107815.7:processed_transcript	0	0.0610075	0	0	0	0.125065	0	0	0	0
ENST00000476783.5-ENSG00000117569.18:processed_transcript	0	0	0	0	0	1.37571	0	0	0	0
ENST00000476908.1-ENSG00000197323.10:processed_transcript	0	0	0	0	0	0.125065	0	0	0	0
ENST00000476914.1-ENSG00000182093.14:processed_transcript	0	0	0	0	0	0.125065	0	0	0	0
ENST00000477014.1-ENSG00000196507.10:processed_transcript	0	0	0	0	0.307722	0.125065	0	0.0820724	0	0
ENST00000477096.1-ENSG00000132485.12:processed_transcript	0	0.0610075	0.129296	0	0	0.125065	0	0.164145	0	1.41563
ENST00000477108.5-ENSG00000169813.16:processed_transcript	0	0	0	0	0	0.125065	0	0	0	0
ENST00000477129.1-ENSG00000170852.10:retained_intron	0	0	0	0	0	0.125065	0	0	0	0
ENST00000477203.6-ENSG00000061273.17:nonsense_mediated_decay	0	0	0	0	0.153861	0.125065	0	0	0	0
ENST00000477214.5-ENSG00000185269.11:protein_coding	0	0	0	0.283244	0	0.125065	0	0	0	0
ENST00000477256.5-ENSG00000100129.17:retained_intron	0	0	0	0	0	2.00104	0	0	0	0
ENST00000477344.1-ENSG00000174839.12:protein_coding	0	0	0	0	0	1.12558	0	0	0	0
ENST00000477348.1-ENSG00000115507.9:retained_intron	0	0	0	2.40757	0.307722	0.125065	0	0	0	0
ENST00000477501.5-ENSG00000115648.13:processed_transcript	0	0	0	0	0	0.125065	0	0.0820724	0	0
ENST00000477575.1-ENSG00000155229.20:retained_intron	0	0	0	0	0	2.1261	0	2.54424	0	0
ENST00000477577.1-ENSG00000150995.18:processed_transcript	0	0	0	0	0	0.125065	0	0	1.89225	0
ENST00000477586.5-ENSG00000162777.16:processed_transcript	0	0	0.129296	0	0	0.25013	0	0	0	0
ENST00000477592.2-ENSG00000168994.13:processed_transcript	0	0	0	0.849731	0	0.25013	0	0	0	0
ENST00000477707.5-ENSG00000035115.21:processed_transcript	0	0	0	0	0	0.375195	0	0	0	0
ENST00000477716.3-ENSG00000054983.16:retained_intron	0	0	0	0	0	0.125065	0	0	0	0
ENST00000477768.1-ENSG00000106608.16:processed_transcript	0	0	0	0	0.307722	0.375195	0	0	7.56899	1.84033
ENST00000477777.1-ENSG00000102178.12:processed_transcript	0	0	0	0	0	0.125065	0	0	0	0
ENST00000477789.5-ENSG00000101882.9:processed_transcript	0	0.122015	0	0	0.153861	0.25013	0.108754	0.0820724	0	0
ENST00000477846.5-ENSG00000142621.19:processed_transcript	0	0	0	0.141622	0	0.25013	0	0.0820724	0	0
ENST00000478021.1-ENSG00000076604.14:nonsense_mediated_decay	0	0	0.129296	0	0	1.62584	0	0	0	0
ENST00000478197.1-ENSG00000187699.10:processed_transcript	0	0	0	0	0	0.125065	0	0	0	0
ENST00000478223.2-ENSG00000157933.9:processed_transcript	0	0	0.129296	0	0	0.125065	0	0	0	0
ENST00000478299.1-ENSG00000116691.10:processed_transcript	0	0	0	0	0	0.125065	0	0	0	0
ENST00000478325.1-ENSG00000198797.6:processed_transcript	0	0	0	0	0	1.75091	0	0	0.236531	0
ENST00000478359.5-ENSG00000009790.14:nonsense_mediated_decay	0	0	0	0	0	5.0026	0	0	0	0
ENST00000478385.5-ENSG00000197114.11:processed_transcript	0	0	0	0	0	2.1261	0	0	0	0
ENST00000478389.5-ENSG00000101158.12:retained_intron	0	0	15.257	0.283244	0	3.87701	0.108754	0	0	0
ENST00000478397.5-ENSG00000168765.15:processed_transcript	0	0	0	0	0	1.75091	0	0	0	0
ENST00000478437.1-ENSG00000159374.17:processed_transcript	0	0	0	0	0	0.375195	0	0	0	0
ENST00000478504.1-ENSG00000106603.17:processed_transcript	0	0	0	0.141622	0	0.125065	0.108754	0	0	0
ENST00000478517.5-ENSG00000162576.16:retained_intron	0	0	0	0	0.153861	0.125065	0	0	0	0
ENST00000478558.1-ENSG00000143553.10:processed_transcript	0	0	0	0	0	0.125065	0	0	0	0.141563
ENST00000478570.5-ENSG00000163618.17:retained_intron	0	0	0.129296	0	0.153861	0.125065	0	0	0	0
ENST00000478589.1-ENSG00000239544.1:processed_pseudogene	0	0	0	0	0	0.125065	0	0	0	0
ENST00000478600.5-ENSG00000147121.15:protein_coding	0	0.305038	0	0	0.153861	2.1261	0	0	0	0
ENST00000478644.1-ENSG00000120093.11:retained_intron	0	0	0	0	0	0.375195	0	0	0	0
ENST00000478693.1-ENSG00000087087.18:retained_intron	0	0.0610075	0	0	0	0.125065	0.108754	0	0	0
ENST00000478698.1-ENSG00000096746.17:processed_transcript	0	0	0	0	0	0.125065	0	0	0	0
ENST00000478744.1-ENSG00000163630.10:processed_transcript	0	0	0	0	0	45.3986	56.5521	149.618	0	0
ENST00000478747.5-ENSG00000106608.16:retained_intron	0	0	0	0	0	1.50078	0	0	0	0
ENST00000478766.1-ENSG00000196562.14:processed_transcript	0	0	0	0.141622	0	0.750389	0.217508	0	0	0
ENST00000478793.1-ENSG00000184307.13:nonsense_mediated_decay	0	0	0	1.69946	0	0.25013	0	0	0	0.141563
ENST00000478847.1-ENSG00000156030.12:retained_intron	0	0	0.129296	0	0	0.125065	0	0	0	0
ENST00000478883.1-ENSG00000164896.19:retained_intron	0	0	0	0	0	0.25013	0	0	0	0
ENST00000478918.1-ENSG00000182518.13:processed_transcript	0	0	0	0.141622	0	0.125065	0	0	0	0
ENST00000478932.1-ENSG00000155313.15:retained_intron	0	0	0	0	0	0.125065	0	0	0	0
ENST00000478938.1-ENSG00000078808.16:retained_intron	0	1.83023	1.16367	1.98271	0.307722	0.625325	0	0	0.236531	0
ENST00000478970.6-ENSG00000134333.13:protein_coding	0	0	0	0	0	0.125065	0	0	0	0
ENST00000478980.1-ENSG00000119777.18:retained_intron	0	0	0	0	0	0.125065	0	0.0820724	0	0
ENST00000479023.5-ENSG00000139132.14:processed_transcript	0	0.0610075	0	0.283244	0	0.50026	0	0	0	1.41563
ENST00000479034.5-ENSG00000133226.16:processed_transcript	0	0	0	0	0	0.125065	0	0	0	0
ENST00000479068.1-ENSG00000133114.17:processed_transcript	0	0	0	0	0	0.125065	0	0	0	0
ENST00000479091.1-ENSG00000178752.15:retained_intron	0	0.0610075	0.129296	0	10.4626	0.125065	0	0	0	0
ENST00000479115.5-ENSG00000173531.15:retained_intron	0	0	0	0	0	1.62584	0	0	0	0
ENST00000479221.1-ENSG00000242070.1:processed_pseudogene	0	0	0	0	0	0.625325	0	0	0	0
ENST00000479467.5-ENSG00000173889.15:nonsense_mediated_decay	0	0	0	0	0	0.125065	0	0	0	0
ENST00000479608.5-ENSG00000189079.15:processed_transcript	0	0	0	0	0	0.125065	0	0	0	0
ENST00000479674.1-ENSG00000057593.13:retained_intron	0	0.122015	0	1.55784	0	0.125065	0	0	0	0
ENST00000479694.1-ENSG00000164654.15:retained_intron	0	0.0610075	0	0	0	0.125065	0	0	0	0
ENST00000479773.1-ENSG00000080007.7:processed_transcript	0	0	0	0	0	0.125065	0	0	0	0
ENST00000479849.1-ENSG00000160255.16:processed_transcript	0	0	0	0	0	0.375195	0.108754	0.0820724	0	0
ENST00000479928.1-ENSG00000057608.16:processed_transcript	0	0	0	0	0	0.125065	0	0	0	0
ENST00000479970.1-ENSG00000196562.14:retained_intron	0	0	0	0	0	0.125065	0	0.164145	0.946124	0
ENST00000480034.1-ENSG00000144591.18:protein_coding	0	0	0	0	0	0.375195	0.217508	0.164145	0	0
ENST00000480045.5-ENSG00000157193.14:nonsense_mediated_decay	0	0	0	2.12433	0	5.50286	0	0.738652	0	0
ENST00000480077.2-ENSG00000107140.15:processed_transcript	0	0	0	0	0	1.12558	0	0	0	0.141563
ENST00000480102.1-ENSG00000132300.18:retained_intron	0	0	0	0	0	1.87597	0	0	0	0
ENST00000480147.1-ENSG00000160213.5:retained_intron	0	0	0	0	0	0.125065	0	0	0	0
ENST00000480216.1-ENSG00000164659.14:retained_intron	0	0	0	0	0	0.125065	0	0	0	0
ENST00000480296.5-ENSG00000114388.12:retained_intron	0	0	0	0	0	0.125065	0	0	0.236531	0
ENST00000480297.5-ENSG00000107796.12:processed_transcript	0	0	0.129296	0	33.5417	0.125065	0	0	0	0
ENST00000480301.1-ENSG00000075624.13:retained_intron	0	0	0	0	0	0.125065	0	0	0	0
ENST00000480380.1-ENSG00000127463.13:processed_transcript	0	0	0	0	0.153861	0.125065	1.63131	0	0	0
ENST00000480409.1-ENSG00000055957.10:nonsense_mediated_decay	0	0	0	0	0	0.750389	0	0.0820724	0	0
ENST00000480418.5-ENSG00000067840.12:processed_transcript	0	0	0	0	0	0.25013	0	0	0	0
ENST00000480470.5-ENSG00000140553.16:processed_transcript	0	0	0	0	0	0.125065	0	0	0	0
ENST00000480553.1-ENSG00000160305.17:retained_intron	0	0	0	0	0	0.125065	0	0	0	0.707817
ENST00000480641.1-ENSG00000065150.18:protein_coding	0	0.0610075	0	0.141622	0	0.125065	0.326262	0	0	0
ENST00000480661.1-ENSG00000116251.9:retained_intron	0	0	0	0.141622	0	0.125065	0.108754	1.31316	0.236531	0.141563
ENST00000480693.1-ENSG00000130822.15:processed_transcript	0	0.0610075	0	0	0	0.125065	0	0	0	0
ENST00000480707.1-ENSG00000204740.9:processed_transcript	0	0	0	0	0	0.25013	0	0	0	0
ENST00000480732.2-ENSG00000162614.18:processed_transcript	0	0	0	0	0.307722	0.125065	0	0	0	0
ENST00000480759.1-ENSG00000125971.16:processed_transcript	0	0.0610075	0	0	0	0.125065	0	0	0	0
ENST00000480805.1-ENSG00000242600.7:processed_transcript	0	0	0	0.991353	0	1.37571	0	0	0	0
ENST00000480822.5-ENSG00000196139.12:processed_transcript	0	0.0610075	0	0	0.307722	0.25013	0	0	0	0.141563
ENST00000480856.1-ENSG00000164694.16:processed_transcript	0	0	0	0	0	0.125065	0	0	0	0
ENST00000480930.5-ENSG00000180098.9:processed_transcript	0	0	0	0	0	2.75143	0	0	0	0
ENST00000480979.1-ENSG00000100593.17:nonsense_mediated_decay	0	0	0	0.141622	0	0.125065	0	0.0820724	0	0
ENST00000481014.6-ENSG00000166436.15:retained_intron	0	0	0	0	0	0.125065	0	0	0.236531	0.566254
ENST00000481102.5-ENSG00000117155.16:nonsense_mediated_decay	0	0	0	0	0	0.125065	0	0	0	0
ENST00000481125.5-ENSG00000112812.15:retained_intron	0	0	0	0	0	0.375195	0	0	0	0
ENST00000481182.1-ENSG00000011590.13:nonsense_mediated_decay	0	0	0	0	0	0.125065	0.978787	0	0	0
ENST00000481203.1-ENSG00000114354.12:processed_transcript	0	0	0	0	0.153861	0.125065	0	0	0	0
ENST00000481208.5-ENSG00000162390.17:processed_transcript	0	0.549068	0	0	0	0.375195	0.108754	0	0	0.141563
ENST00000481248.1-ENSG00000142973.12:retained_intron	0	0	0	0	0	0.125065	0	0	0	0
ENST00000481302.1-ENSG00000183570.16:processed_transcript	0	0.0610075	0	0	0	0.25013	0	0	0	0.141563
ENST00000481424.5-ENSG00000197037.10:retained_intron	0	0.0610075	0	0	0	1.75091	0	0	0	0
ENST00000481445.1-ENSG00000131174.4:protein_coding	0	0	0	0	0	0.125065	0	0	0	0
ENST00000481476.1-ENSG00000148344.10:processed_transcript	0	0	0	0.283244	0	1.25065	0.54377	0	0	0
ENST00000481477.5-ENSG00000185917.13:processed_transcript	0	0	0	0	0	0.25013	0.108754	0	0	2.83127
ENST00000481490.2-ENSG00000265817.1:protein_coding	0	0	0	0	0.153861	0.125065	0	0	0	0
ENST00000481498.1-ENSG00000183607.9:protein_coding	0	0	0	0	0.153861	0.125065	0.108754	0	0	0
ENST00000481499.5-ENSG00000137171.14:nonsense_mediated_decay	0	0	0.517185	0	0	0.25013	0	0	0	0
ENST00000481503.5-ENSG00000091732.15:protein_coding	0	0	0.258593	0	0	0.125065	0	0	0	0
ENST00000481509.5-ENSG00000136147.16:processed_transcript	0	0	0	0	0	2.1261	0	0.0820724	0	0.141563
ENST00000481536.2-ENSG00000114654.7:retained_intron	0	0	0	0	0	0.125065	0	0	17.5033	0
ENST00000481551.5-ENSG00000127993.14:protein_coding	0	0	0	0	0	0.125065	0	0	1.18266	0
ENST00000481672.5-ENSG00000076344.15:retained_intron	0	0	0	0	0	0.125065	0	0	0	0
ENST00000481707.5-ENSG00000150681.9:processed_transcript	0	0	0.129296	0	0	0.125065	0	0	0	0
ENST00000481748.1-ENSG00000142748.12:retained_intron	0	0	0	0	0	1.00052	0	0	0.236531	0.283127
ENST00000481761.1-ENSG00000153560.11:processed_transcript	0	0	0	0	0	1.00052	0	0	0	0
ENST00000481771.5-ENSG00000173171.14:retained_intron	0	0	0	1.84108	0	0.125065	0	0	0	0
ENST00000481772.3-ENSG00000197558.11:processed_transcript	0	0	0	0	0	0.125065	0	0	0	0
ENST00000481900.5-ENSG00000162669.15:retained_intron	0	0	0	0	0.153861	0.125065	0	0	0	0
ENST00000481910.1-ENSG00000100099.20:retained_intron	0	0	0	0	0.153861	1.75091	0	0	0	0
ENST00000481918.1-ENSG00000174606.12:processed_transcript	0	0	0	0	0	0.125065	0	0	0	0.849381
ENST00000481947.1-ENSG00000161981.10:retained_intron	0	0	0	0	0.153861	0.125065	0	0	0	0
ENST00000481988.1-ENSG00000102359.5:processed_transcript	0	0	0.129296	0	0	0.125065	0	0	0	0
ENST00000482056.2-ENSG00000148120.14:processed_transcript	0	0.0610075	0.129296	0	0	0.125065	0	0	1.18266	0
ENST00000482119.5-ENSG00000074047.20:processed_transcript	0	0	0	0	0	0.125065	0	0	0	0
ENST00000482167.1-ENSG00000144381.16:retained_intron	0	0	0	0	0	0.125065	0	0	0	0
ENST00000482216.1-ENSG00000244088.1:processed_pseudogene	0	0	0	0	0	0.125065	0	0	0	0
ENST00000482270.5-ENSG00000182541.17:retained_intron	0	0	0	0.141622	0	0.375195	0	0	0	0
ENST00000482397.1-ENSG00000106070.17:retained_intron	0	0	0	0	0	0.125065	0	0	0	0
ENST00000482422.1-ENSG00000165695.9:processed_transcript	0	0	0	0	0	0.625325	0	0	0	0
ENST00000482458.1-ENSG00000196182.10:processed_transcript	0	0	0	0	0	0.25013	0	0	0	0
ENST00000482574.1-ENSG00000239983.1:processed_pseudogene	0	0	0	0	0	0.125065	0	0	0	0
ENST00000482619.1-ENSG00000101452.14:retained_intron	0	0.793098	0	0	0	0.125065	0	0	0	0
ENST00000482621.5-ENSG00000221978.11:nonsense_mediated_decay	0	0	0	0	0	1.75091	0	0	0	0
ENST00000482741.1-ENSG00000171928.13:retained_intron	0	0	0.129296	1.98271	0.153861	1.00052	0	0	0	0
ENST00000482761.1-ENSG00000160183.13:retained_intron	0	0	0.129296	0	0	0.750389	0	0	0	0
ENST00000482807.1-ENSG00000117602.11:nonsense_mediated_decay	0	0	0	0	0	1.25065	0	0	0	0
ENST00000482831.1-ENSG00000187957.7:processed_transcript	0	0	0	0	0	0.375195	0	0	0	0
ENST00000482900.5-ENSG00000115523.16:retained_intron	0	0	0	0	0	0.125065	0	0	0	0
ENST00000482911.2-ENSG00000188467.10:protein_coding	0	0	0.129296	0.141622	0.153861	0.125065	0	0.0820724	0	0
ENST00000482940.5-ENSG00000196511.13:nonsense_mediated_decay	0	0	0	0	0	0.125065	0	0.164145	2.60184	0
ENST00000483001.5-ENSG00000160055.19:nonsense_mediated_decay	0	0	0	0	0	0.125065	0	0	0	0
ENST00000483094.5-ENSG00000143748.17:processed_transcript	0	0	0	0	0	0.125065	0	0	0	0
ENST00000483181.1-ENSG00000119333.11:processed_transcript	0	0	0	0	0	0.125065	0	0	0	0
ENST00000483195.5-ENSG00000188687.15:processed_transcript	0	0	0	0	0	0.25013	0	0	0	0
ENST00000483238.5-ENSG00000106410.14:protein_coding	0	0.610075	0.129296	0.141622	0	0.50026	0	0	0	0.566254
ENST00000483268.1-ENSG00000144468.16:processed_transcript	0	0	0	0	0	1.25065	1.30505	0	0	0
ENST00000483273.2-ENSG00000233954.6:protein_coding	0	0	0	0	0.153861	0.125065	0	2.87253	0	0
ENST00000483296.5-ENSG00000204152.10:nonsense_mediated_decay	0	0	0	0	0	2.00104	0	0	0	0
ENST00000483348.5-ENSG00000163950.12:protein_coding	0	0	0	0	0	0.125065	0	0	0	0
ENST00000483510.2-ENSG00000180638.17:retained_intron	0	0	0	0	16.4631	0.125065	0	0	0	0
ENST00000483600.1-ENSG00000144218.18:processed_transcript	0	0	0.129296	0	0	0.125065	0	0.0820724	0.236531	0
ENST00000483738.1-ENSG00000120942.13:protein_coding	0	0	0	0	0.153861	0.125065	0	0	0	0.141563
ENST00000483783.1-ENSG00000176978.13:retained_intron	0	0	0	0	0	0.25013	0	0	0	0
ENST00000483819.1-ENSG00000106070.17:processed_transcript	0	0	0	0	0	2.37623	0	0	0.236531	0
ENST00000483898.1-ENSG00000089123.15:processed_transcript	0	0	0.129296	0.566487	0	3.00156	0	0	0	0
ENST00000483911.1-ENSG00000135925.8:processed_transcript	0	0	0	0	0.153861	0.125065	0	0.0820724	0	0.141563
ENST00000483969.5-ENSG00000144810.15:processed_transcript	0	0	0.387889	0	0	0.125065	0	0	0	0
ENST00000484034.1-ENSG00000144857.14:protein_coding	0	0	0	0	0	1.62584	0	0	0	0
ENST00000484078.5-ENSG00000102710.19:retained_intron	0	0	0	0.283244	0	0.125065	0	0	2.60184	0
ENST00000484096.1-ENSG00000214259.3:processed_pseudogene	0	0.122015	0	0	0	0.125065	0	0	0	0
ENST00000484223.1-ENSG00000244405.7:processed_transcript	0	0	0	0.141622	0	0.25013	0	0	0	0
ENST00000484251.1-ENSG00000132196.13:processed_transcript	0	0	0	0	0	0.125065	0	0	0	0
ENST00000484262.1-ENSG00000157954.14:protein_coding	0	0	0	0	0	0.125065	0	0	0	0
ENST00000484376.1-ENSG00000176919.11:processed_transcript	0	0	0	0.141622	0	0.125065	0	0	0	0
ENST00000484427.5-ENSG00000124228.14:retained_intron	0	0	0	0.424866	0.153861	0.125065	0.435016	3.69326	0	0
ENST00000484454.1-ENSG00000059588.9:processed_transcript	0	0	0	0	0	0.125065	0	0	0	0
ENST00000484479.1-ENSG00000126733.20:protein_coding	0	0.122015	0	0	0	0.875454	0	0	0	0.141563
ENST00000484562.5-ENSG00000132849.19:retained_intron	0	0	12.4124	0	0	1.00052	0	0	0	0.141563
ENST00000484596.1-ENSG00000144357.16:retained_intron	0	0.0610075	0	0	0	0.125065	0	0	0	0
ENST00000484605.1-ENSG00000108255.7:nonsense_mediated_decay	0	0	0	0	0	0.125065	0	0	0	0
ENST00000484610.5-ENSG00000167526.13:retained_intron	0	0	0	0	0	0.125065	0	0	0	0
ENST00000484640.5-ENSG00000100565.15:nonsense_mediated_decay	0	0.122015	0	0	0.153861	0.25013	0.435016	0	0	0
ENST00000484643.5-ENSG00000228284.7:nonsense_mediated_decay	0	0	0	0	0	0.125065	0	0	0	0
ENST00000484656.5-ENSG00000142920.16:processed_transcript	0	0.366045	0	0	0.307722	0.125065	0.217508	0	0	7.92756
ENST00000484685.1-ENSG00000269948.5:retained_intron	0	0	0	0.708109	0.153861	1.62584	0	0	0	0
ENST00000484699.1-ENSG00000176444.18:processed_transcript	0	0	0	0	0	1.00052	0	0	0	0
ENST00000484722.5-ENSG00000169758.12:nonsense_mediated_decay	0	0	0	0.424866	0	2.00104	0	0	0	0
ENST00000484775.1-ENSG00000180098.9:processed_transcript	0	0	0	0	0	0.125065	0	0	0	0
ENST00000484858.1-ENSG00000213213.13:processed_transcript	0	1.5862	0	0.283244	0	1.12558	1.74007	0	0	0
ENST00000484934.1-ENSG00000085514.15:retained_intron	0	0	0	0	0	0.25013	0	0	0	0
ENST00000484960.5-ENSG00000183605.16:processed_transcript	0	0	0	0	0.153861	0.125065	0	0	0	0
ENST00000484977.1-ENSG00000178381.11:retained_intron	0	0	0	0	0	0.125065	0	0	0	0
ENST00000485001.1-ENSG00000148337.20:processed_transcript	0	0	0	0	0	0.125065	0	0	0	0.141563
ENST00000485052.5-ENSG00000046651.14:processed_transcript	0	0	0	0	0	1.12558	0	0	0	0
ENST00000485105.1-ENSG00000073849.14:processed_transcript	0	0.854105	0	0	0	1.25065	0	0	0	0
ENST00000485115.1-ENSG00000114107.8:protein_coding	0	0	0	0	0	0.125065	0	0	0	0
ENST00000485116.5-ENSG00000149564.11:retained_intron	0	0	0	0	0	0.125065	0	0	0	0
ENST00000485126.1-ENSG00000175161.13:processed_transcript	0	0	0	0	0	0.125065	0	0	0	0
ENST00000485140.1-ENSG00000004766.15:retained_intron	0	0	0	0	0	0.25013	0	0	0	0
ENST00000485222.2-ENSG00000176371.13:protein_coding	0	0	0	0	0	0.750389	0	0	0	0
ENST00000485233.1-ENSG00000169193.11:retained_intron	0	0	0	0.283244	0	0.125065	0	0	0	0
ENST00000485335.1-ENSG00000115590.13:processed_transcript	0	0.0610075	0	0	0	0.875454	0	0	0	0
ENST00000485476.2-ENSG00000157978.11:processed_transcript	0	0	0	0	0	1.25065	0	0	0	0
ENST00000485491.6-ENSG00000151651.15:protein_coding	0	0.0610075	0	0	0	2.5013	0	0	0.236531	0
ENST00000485493.1-ENSG00000157554.18:processed_transcript	0	0.0610075	0.129296	0	0.153861	0.125065	0	0	0	0.283127
ENST00000485586.1-ENSG00000197037.10:retained_intron	0	0	0	0	0.307722	1.00052	0	0	0	0
ENST00000485600.1-ENSG00000242715.7:processed_transcript	0	0	0	0	0	0.125065	0	0	0	0
ENST00000485688.5-ENSG00000123560.13:processed_transcript	0	0	0	0	0	0.125065	0	0	0	0
ENST00000485712.5-ENSG00000114867.19:retained_intron	0	0	0	0	0.153861	0.125065	0	0	0	0
ENST00000485765.5-ENSG00000010322.15:retained_intron	0	0	0	3.39892	0	4.50234	0	0	0	0
ENST00000485792.1-ENSG00000257923.9:retained_intron	0	0	0	0	0	1.37571	0	0	0	0
ENST00000485800.6-ENSG00000075826.16:retained_intron	0	0	0	0	0	0.125065	0	0	0	0
ENST00000485870.1-ENSG00000108821.13:retained_intron	0	0	0	0	0	0.125065	0	0	0	0
ENST00000485893.5-ENSG00000153086.13:retained_intron	0	1.70821	0	1.2746	8.77009	1.50078	0.870033	0	0	0
ENST00000485934.1-ENSG00000119431.9:processed_transcript	0	0	0	0	0	0.125065	0	0	0	0
ENST00000485962.5-ENSG00000100359.20:retained_intron	0	0	0	0	0	1.75091	0	0	0	0
ENST00000486109.1-ENSG00000169193.11:processed_transcript	0	0	0	0	0	1.50078	0	0	0	0
ENST00000486132.5-ENSG00000126107.14:processed_transcript	0	0	0	0	0.153861	0.125065	0	0	0	0
ENST00000486146.2-ENSG00000135899.16:processed_transcript	0	1.83023	0.129296	0	0.153861	0.125065	0	0	0	0
ENST00000486150.5-ENSG00000102103.15:processed_transcript	0	0	0	0	0.307722	0.125065	0	0	0	0.141563
ENST00000486178.1-ENSG00000162897.14:processed_transcript	0	0	0	0.141622	1.23089	0.25013	0	0	1.89225	0
ENST00000486389.5-ENSG00000239382.10:protein_coding	0	0	0	0	0	1.50078	0	0	0	0
ENST00000486448.1-ENSG00000173467.8:retained_intron	0	0	0	0	0	2.25117	0	0	0	0
ENST00000486462.1-ENSG00000069998.12:retained_intron	0	0	0	0	0	0.375195	0	0	0	0
ENST00000486500.1-ENSG00000160014.16:retained_intron	0	0	0.129296	0	0	0.25013	0	0	0	0
ENST00000486556.1-ENSG00000102871.15:protein_coding	0	0	0.129296	0	0	0.50026	0	0	0.236531	0.283127
ENST00000486580.1-ENSG00000158966.13:retained_intron	0	0	0	0	0	0.125065	0	0	0	0
ENST00000486652.5-ENSG00000162923.14:nonsense_mediated_decay	0	0	0	0	0	1.50078	0.326262	0	0.236531	0
ENST00000486712.5-ENSG00000114738.10:processed_transcript	0	0	0.129296	1.98271	0	0.125065	0.108754	0	0	1.98189
ENST00000486715.5-ENSG00000168827.14:protein_coding	0	0	0	0	0.153861	0.125065	0.108754	0	0	0
ENST00000486738.5-ENSG00000102119.10:retained_intron	0	0	0	0.424866	0	1.37571	0	5.90921	0	0
ENST00000486774.1-ENSG00000168961.16:retained_intron	0	0	0	0	0	0.125065	0	1.4773	2.83837	0
ENST00000486787.1-ENSG00000135931.17:retained_intron	0	0	0	0	0.153861	1.50078	0	0	0.236531	0
ENST00000486790.2-ENSG00000180198.15:protein_coding	0	0.0610075	0	0	0	1.37571	0	0	0	0
ENST00000486860.5-ENSG00000075142.13:retained_intron	0	0.0610075	0	0	0	0.125065	0	0	0	0
ENST00000486909.1-ENSG00000178922.16:protein_coding	0	0	0	0	0	3.25169	0	0	0	0
ENST00000487106.5-ENSG00000116586.11:processed_transcript	0	0	0	0	0	0.125065	0	0	0	0
ENST00000487178.1-ENSG00000153827.13:retained_intron	0	0	0	0	0	0.125065	0	0	0	0
ENST00000487204.1-ENSG00000147082.17:retained_intron	0	0	0	0	0	0.125065	0	0	0	0
ENST00000487208.1-ENSG00000162896.5:processed_transcript	0	0	0	0	0	0.125065	0	0	0	1.84033
ENST00000487285.5-ENSG00000126790.11:protein_coding	0	0	0	0	0	0.125065	0	0	0	0
ENST00000487342.1-ENSG00000099957.16:retained_intron	0	0	0	0	0	0.375195	0	0	0.236531	0
ENST00000487477.1-ENSG00000186998.15:retained_intron	0	0	0	0	0.153861	0.125065	0	7.05823	15.8476	0
ENST00000487480.1-ENSG00000105993.14:retained_intron	0	1.5862	0.129296	1.55784	4.92356	1.25065	0	0	6.14981	0.42469
ENST00000487587.2-ENSG00000101109.11:nonsense_mediated_decay	0	0	0	0	0.461584	0.125065	0	0	0	0
ENST00000487650.2-ENSG00000108602.17:retained_intron	0	0	0	0	0	1.25065	0	0	0	0
ENST00000487694.7-ENSG00000185008.17:protein_coding	0	0	0	0	0	0.125065	0	2.21595	0	0
ENST00000487716.1-ENSG00000136848.16:processed_transcript	0	0	0	0.283244	0	0.125065	0.326262	0.0820724	0	0
ENST00000487717.5-ENSG00000163635.17:protein_coding	0	0.122015	0	0	0	0.125065	0.108754	0.164145	0	0
ENST00000487804.1-ENSG00000157881.13:retained_intron	0	0	0	0	0	1.62584	0	0	0	0.283127
ENST00000487976.2-ENSG00000197816.13:retained_intron	0	0	0	0	0	0.125065	0	0	0	0
ENST00000488042.6-ENSG00000127054.18:retained_intron	0	0.122015	0	0	0	0.125065	0	0	0	0
ENST00000488050.1-ENSG00000165283.15:nonsense_mediated_decay	0	0	0	0	0	0.125065	0	0	0	0
ENST00000488122.2-ENSG00000137818.11:retained_intron	0	0.24403	0	0	0	0.875454	0	0	0	0
ENST00000488254.6-ENSG00000166197.16:protein_coding	0	0	0	0	0	0.125065	0	0	0	0
ENST00000488269.5-ENSG00000089820.15:protein_coding	0	0	0	0	0	1.87597	0	0	0	0
ENST00000488276.1-ENSG00000204161.13:processed_transcript	0	0	0	0	0	0.875454	0	0	0	0
ENST00000488494.5-ENSG00000150093.18:protein_coding	0	0	0	0	0	1.62584	0	0	0	0
ENST00000488559.6-ENSG00000148337.20:processed_transcript	0	0	0	0	0	1.12558	0	0	0.236531	0
ENST00000488588.1-ENSG00000124251.10:processed_transcript	0	0.0610075	0.129296	0	0	0.375195	0	0.984869	0	0.141563
ENST00000488608.5-ENSG00000126970.15:processed_transcript	0	0.0610075	0	0	0	1.12558	0	0	0	0.283127
ENST00000488619.1-ENSG00000086015.20:retained_intron	0	0	0	0.283244	0	0.625325	0	0	3.7845	1.69876
ENST00000488706.1-ENSG00000156510.12:processed_transcript	0	0.0610075	0	0	0.153861	0.125065	0	0	0	0
ENST00000488712.5-ENSG00000138363.14:retained_intron	0	0.183023	0	0	0	0.125065	0	0	0	0.42469
ENST00000488864.5-ENSG00000131778.17:nonsense_mediated_decay	0	0	0	0	0	0.625325	0	0	0	0
ENST00000488929.5-ENSG00000239927.5:retained_intron	0	0.0610075	0	0	0	0.125065	0	0	0	0
ENST00000488932.5-ENSG00000177731.15:protein_coding	0	0	0	0	0	0.125065	0	0	0	0
ENST00000488936.1-ENSG00000204859.11:protein_coding	0	0	0	0	0	0.750389	0	0	0	0
ENST00000488981.1-ENSG00000196712.16:processed_transcript	0	0	0	0.283244	0	0.125065	0	0	0	0
ENST00000489069.1-ENSG00000241261.1:processed_pseudogene	0	0	0	0.141622	0	0.125065	0	0.0820724	0	0
ENST00000489081.5-ENSG00000184220.10:protein_coding	0	0.0610075	0	0	0	0.125065	0	0	0	0
ENST00000489175.1-ENSG00000180509.11:processed_transcript	0	0	0	0	0.153861	0.25013	0	0	0	0
ENST00000489256.5-ENSG00000115687.13:retained_intron	0	0	0	0	0	2.87649	0	0	0	0
ENST00000489395.6-ENSG00000161249.20:retained_intron	0	0.366045	0	0	0	0.125065	0.108754	0.984869	0	0.141563
ENST00000489425.5-ENSG00000167614.13:processed_transcript	0	0	0	0	0	0.125065	0	0	0	0
ENST00000489444.6-ENSG00000117226.11:nonsense_mediated_decay	0	0	0	0	0	0.125065	0	0	0	0
ENST00000489456.1-ENSG00000123999.4:processed_transcript	0	0	0	0	0	0.125065	0	0	0	0
ENST00000489467.1-ENSG00000131386.17:retained_intron	0	0	0	0	0	0.125065	0	0	0	0
ENST00000489507.1-ENSG00000075568.16:retained_intron	0	0	0.129296	0	6.61603	0.25013	0.108754	0.0820724	14.1919	0.141563
ENST00000489562.5-ENSG00000148120.14:processed_transcript	0	0	0	0	0	0.125065	0	0	0.236531	0
ENST00000489618.5-ENSG00000119125.16:nonsense_mediated_decay	0	0	0	0	0	1.87597	0	0	0	0.141563
ENST00000489655.1-ENSG00000115275.11:processed_transcript	0	0	0	0	0	0.125065	0	0	0	0
ENST00000489675.1-ENSG00000081870.11:processed_transcript	0	0	0	0	0	0.125065	0	0	0	0
ENST00000489676.1-ENSG00000160180.15:processed_transcript	0	0	0	0	0	0.125065	0	0	0	0
ENST00000489755.1-ENSG00000162384.13:retained_intron	0	0.0610075	0	0.283244	0	1.12558	0	0.32829	0.236531	0
ENST00000489756.1-ENSG00000138101.18:processed_transcript	0	0	0	0	0	0.625325	0	0	0	0.141563
ENST00000489763.1-ENSG00000211739.4:TR_V_pseudogene	0	0	0	0	0	0.125065	0	0	0	0
ENST00000489837.1-ENSG00000105492.15:retained_intron	0	0	0	0	0	0.125065	0	0	0	0
ENST00000489883.1-ENSG00000106628.10:retained_intron	0	0.0610075	0	0	0	0.125065	0	0	0.236531	0
ENST00000490092.1-ENSG00000171130.17:processed_transcript	0	0	0	0	0	0.25013	0	0	0	0
ENST00000490106.1-ENSG00000091542.8:retained_intron	0	0	0	0	0	1.50078	0	0.0820724	0	0
ENST00000490161.1-ENSG00000114812.12:processed_transcript	0	0.0610075	0	0	0	0.125065	0.108754	0	0	0
ENST00000490180.2-ENSG00000126822.16:retained_intron	0	0	0	0.566487	0	0.875454	0	0.0820724	0	0
ENST00000490187.1-ENSG00000197586.12:processed_transcript	0	0	0	0.283244	0	0.125065	0	0.246217	0	0.283127
ENST00000490191.5-ENSG00000231500.6:retained_intron	0	0	0	0	0	0.25013	0	0	0	0
ENST00000490220.5-ENSG00000157601.13:processed_transcript	0	0	0	0	0	0.125065	0	0.820724	0	0
ENST00000490224.1-ENSG00000114331.13:retained_intron	0	0.0610075	0	0	0	1.62584	0	0	4.49409	0
ENST00000490245.1-ENSG00000168026.16:processed_transcript	0	0	0	0	0	0.125065	0	0	0	0
ENST00000490274.1-ENSG00000180210.14:retained_intron	0	0	0	0	0	0.125065	0	0	0	0
ENST00000490289.5-ENSG00000244687.11:processed_transcript	0	0	0	0	0	0.125065	0	0	0	0
ENST00000490335.4-ENSG00000198755.10:processed_transcript	0	0	0	0	0	0.125065	0.108754	0	0	0
ENST00000490398.5-ENSG00000092758.15:retained_intron	0	0	0.387889	1.13297	0	0.375195	0	0	0	0
ENST00000490453.5-ENSG00000213397.10:processed_transcript	0	0	0	0	0	0.625325	0	0	0	0
ENST00000490521.1-ENSG00000165644.10:processed_transcript	0	0.0610075	0	0.283244	0	1.25065	1.84882	0	0	0
ENST00000490609.1-ENSG00000139219.17:retained_intron	0	0	0	0	0	1.87597	0	0	0	0
ENST00000490694.1-ENSG00000196358.10:processed_transcript	0	1.15914	0	5.38163	0	0.875454	2.71885	0	0	3.82221
ENST00000490751.1-ENSG00000198728.10:processed_transcript	0	0	0	0.141622	0.307722	2.75143	0	0	0	0
ENST00000490757.2-ENSG00000166432.14:processed_transcript	0	0	0	0	0	0.125065	0	0	0	0
ENST00000490783.5-ENSG00000127129.9:processed_transcript	0	0	0	1.2746	0	0.125065	0	0	0	0
ENST00000490822.1-ENSG00000204344.14:retained_intron	0	0	0	0	0	0.125065	0	0	0	0
ENST00000490834.5-ENSG00000168065.15:processed_transcript	0	0	0	0	0	0.625325	0	0	0	0
ENST00000490882.5-ENSG00000136068.14:protein_coding	0	0	0	0	0	2.00104	0	0	0	0
ENST00000490926.1-ENSG00000114395.10:processed_transcript	0	0	0	0.566487	0	1.00052	0	0	0	0
ENST00000490993.5-ENSG00000113971.18:retained_intron	0	0	0	0	0	0.625325	0	0.32829	0	0
ENST00000491000.5-ENSG00000163617.10:protein_coding	0	0	0	0	0	0.125065	0	0	0	0
ENST00000491008.5-ENSG00000145191.11:retained_intron	0	0	0	0	0	0.125065	0	0	0	0
ENST00000491018.1-ENSG00000119397.16:processed_transcript	0	0	0	0	0	1.25065	0	0	0	0
ENST00000491113.1-ENSG00000101084.16:retained_intron	0	0	0	0	0	0.375195	0.326262	0	0	0
ENST00000491149.5-ENSG00000175166.16:retained_intron	0	0	0	0	0	0.750389	0	0	0	0
ENST00000491212.1-ENSG00000157881.13:processed_transcript	0	0	0	3.96541	0.153861	1.12558	0	0	0	0
ENST00000491345.1-ENSG00000163297.16:processed_transcript	0	0	0	0	0	0.50026	0	0	0	0.141563
ENST00000491607.5-ENSG00000168273.7:processed_transcript	0	0.0610075	0	0	0.153861	0.125065	0	0	0.236531	0
ENST00000491680.6-ENSG00000172954.13:processed_transcript	0	0	0	0	0	0.125065	0	0	0	0
ENST00000491711.5-ENSG00000148459.15:nonsense_mediated_decay	0	0	0	0	0	0.25013	0	0	0	0
ENST00000491749.1-ENSG00000096093.14:processed_transcript	0	0	0	0	0	0.125065	0	0	0	0
ENST00000491787.7-ENSG00000167081.16:protein_coding	0	0	0	0	0	0.125065	0	0	0	0
ENST00000491816.1-ENSG00000143799.12:processed_transcript	0	0	0	0.141622	0	4.37727	0	0	0	0
ENST00000491953.5-ENSG00000206120.11:processed_transcript	0	0	0	0	0	0.125065	0	0	0	0
ENST00000491986.1-ENSG00000184381.18:retained_intron	0	0	0	0	0	3.12662	0	0	0	0
ENST00000492041.1-ENSG00000241499.1:processed_pseudogene	0	0	0	0	0	0.125065	0	0.0820724	0	0
ENST00000492068.2-ENSG00000107317.11:retained_intron	0	0	0	0	0	0.125065	0	0	0	0
ENST00000492094.6-ENSG00000181355.20:nonsense_mediated_decay	0	20.9256	0	0	0	7.87909	0	0	0	0
ENST00000492179.1-ENSG00000205089.7:retained_intron	0	0	0	0	0	0.125065	0	0	0	0
ENST00000492187.1-ENSG00000107902.13:processed_transcript	0	0.183023	0	0	0	0.125065	0	0.0820724	0	0
ENST00000492238.1-ENSG00000196460.12:retained_intron	0	0	0	0	0	0.125065	0.108754	0	0	0.283127
ENST00000492281.5-ENSG00000143748.17:protein_coding	0	0	0	0	0.307722	0.125065	0.108754	0	0	0
ENST00000492376.1-ENSG00000065154.11:processed_transcript	0	0	0	0	0	0.125065	0	0	0	0
ENST00000492382.5-ENSG00000138496.16:protein_coding	0	0	0	0	0.153861	0.50026	0	0	0	0
ENST00000492420.5-ENSG00000142920.16:processed_transcript	0	0	0.129296	0	0	3.75195	0	0	0	0
ENST00000492422.1-ENSG00000186409.14:processed_transcript	0	0	0	0	0	0.125065	0.217508	0	0	0.141563
ENST00000492452.2-ENSG00000181744.8:protein_coding	0	0	0	0.424866	0	1.00052	0	0	0	1.5572
ENST00000492552.5-ENSG00000174738.12:processed_transcript	0	0.0610075	0	0	0	0.750389	0	0	0	0
ENST00000492568.1-ENSG00000143641.9:processed_transcript	0	3.41642	0.129296	0	0	2.37623	0	0	0	0.141563
ENST00000492598.1-ENSG00000117122.13:processed_transcript	0	0.48806	0	0	0	0.125065	0	0	0	0
ENST00000492602.5-ENSG00000157020.17:processed_transcript	0	0	0	0	0	0.25013	0	0	0	0
ENST00000492609.1-ENSG00000144648.15:protein_coding	0	0	0	0	0	0.125065	0	0	0	0
ENST00000492641.1-ENSG00000243680.1:processed_pseudogene	0	0	0	0	0	1.62584	0	0	0	0.283127
ENST00000492695.1-ENSG00000198034.10:processed_transcript	0	0	0	0	0	2.00104	0.652524	0	0	0
ENST00000492740.5-ENSG00000055044.10:retained_intron	0	0	0	0	0	0.875454	0	0.0820724	0	0.141563
ENST00000492742.5-ENSG00000160193.11:processed_transcript	0	0	0	0	0.153861	0.125065	0.217508	0	0	0
ENST00000492824.5-ENSG00000014914.19:processed_transcript	0	3.29441	0	0	0	2.62636	0	0	0	0
ENST00000492840.1-ENSG00000197157.10:processed_transcript	0	0	0	0	0	0.125065	0	0	0	0
ENST00000492851.1-ENSG00000142156.14:retained_intron	0	0	0	0.141622	0	0.125065	0	0.0820724	0.946124	0
ENST00000492861.1-ENSG00000162878.12:retained_intron	0	0	0	0	0	0.125065	0	0	0	0.141563
ENST00000492862.6-ENSG00000172889.15:protein_coding	0	0.0610075	0	0	0	0.375195	0	0	0	0
ENST00000492962.1-ENSG00000154721.14:retained_intron	0	0	0	0.141622	0.153861	0.125065	0	0	0	0
ENST00000492989.1-ENSG00000121774.17:protein_coding	0	0	0	0	0	0.25013	0	0	0	0.141563
ENST00000493182.1-ENSG00000078098.13:processed_transcript	0	0	0	0	0	2.1261	0	0.0820724	0	0
ENST00000493208.1-ENSG00000125347.13:retained_intron	0	0.122015	0	0	0	1.50078	0	0.246217	0	0
ENST00000493237.5-ENSG00000196549.10:protein_coding	0	0	0	0	0	0.125065	0	0	0	0
ENST00000493253.5-ENSG00000128422.15:retained_intron	0	0	0	0	0	0.125065	0	0	0	0.141563
ENST00000493339.1-ENSG00000112655.15:retained_intron	0	0	0	0	0	2.37623	0	0	0	0
ENST00000493340.5-ENSG00000059377.15:processed_transcript	0	0	0	0.849731	0	3.00156	0	1.06694	0	2.12345
ENST00000493347.5-ENSG00000011485.14:retained_intron	0	0	0	0	0	0.125065	0	0	0	0
ENST00000493362.1-ENSG00000165119.18:retained_intron	0	0	0.258593	0	0	0.125065	0	0	0	0
ENST00000493368.5-ENSG00000137106.17:processed_transcript	0	0	0	0	0	1.00052	0	0.164145	0	0
ENST00000493380.5-ENSG00000151474.19:protein_coding	0	0	0	0	0	0.50026	0	0	0.236531	0
ENST00000493417.5-ENSG00000148358.19:nonsense_mediated_decay	0	0	0	0.708109	4.61584	1.75091	0	0	0	0
ENST00000493429.5-ENSG00000002726.19:protein_coding	0	0	0	0	0.615445	2.1261	0	0	0	2.54814
ENST00000493461.1-ENSG00000179988.13:retained_intron	0	0.122015	0	0.566487	0.153861	1.50078	0	0	4.49409	0
ENST00000493523.2-ENSG00000135631.15:processed_transcript	0	0	0	0.141622	0.461584	1.62584	0	0	0	0.42469
ENST00000493623.5-ENSG00000197971.14:nonsense_mediated_decay	0	0	0	0	0	1.37571	0	0	0	0
ENST00000493807.1-ENSG00000069424.14:processed_transcript	0	0	0	0	0	1.50078	0	0	15.611	0
ENST00000493901.5-ENSG00000142733.14:protein_coding	0	0	0	0	0.461584	0.125065	1.4138	0	0.473062	1.5572
ENST00000493930.1-ENSG00000165164.12:nonsense_mediated_decay	0	0	0	0	0	1.12558	0	0	0	0
ENST00000493978.1-ENSG00000230230.7:retained_intron	0	0	0	0	0	0.125065	0	0	0	0
ENST00000493983.1-ENSG00000057935.13:processed_transcript	0	0	0	0	0	0.25013	0	0	0	0
ENST00000494000.1-ENSG00000075420.12:retained_intron	0	0	0	0.141622	0	0.125065	0	0.0820724	0	0
ENST00000494072.3-ENSG00000255275.3:nonsense_mediated_decay	0	0	8.14566	1.55784	0	0.125065	0	0	0	0
ENST00000494249.5-ENSG00000181090.17:retained_intron	0	1.6472	13.964	0.283244	0	0.125065	5.00269	0	0	0.141563
ENST00000494292.5-ENSG00000085276.17:protein_coding	0	0	0	0	0	0.125065	0	0	0	0
ENST00000494349.5-ENSG00000002933.7:retained_intron	0	0	0	0	0	0.25013	0	0	0	0
ENST00000494361.5-ENSG00000123130.16:nonsense_mediated_decay	0	0	0	0	0.153861	0.125065	0	0	0.473062	0
ENST00000494454.5-ENSG00000184470.20:retained_intron	0	0	0	0	0	0.125065	0	0	0	0
ENST00000494569.5-ENSG00000174963.17:retained_intron	0	0	0	3.68217	1.69247	1.75091	0	11.2439	0	3.68065
ENST00000494633.1-ENSG00000125875.13:processed_transcript	0	0	0.129296	0	0.153861	0.125065	0	0	0	0.990944
ENST00000494651.6-ENSG00000128512.19:protein_coding	0	0	0	0	0	0.375195	0	0	0	0
ENST00000494714.5-ENSG00000149292.16:nonsense_mediated_decay	0	0	0	0	0	0.125065	0	0	0.236531	0.141563
ENST00000494729.1-ENSG00000230141.10:processed_transcript	0	0	0	0	0	2.1261	0	0	0	0
ENST00000494814.5-ENSG00000130948.9:processed_transcript	0	0	0	0	0	0.125065	0	0	0	0
ENST00000494818.5-ENSG00000169255.13:processed_transcript	0	0	0	0	0	0.125065	0	0	0	0
ENST00000494857.5-ENSG00000003989.16:protein_coding	0	0	0	0	0	0.25013	2.28384	0.0820724	0	0
ENST00000494990.1-ENSG00000008118.9:processed_transcript	0	0	0	0	0	1.25065	0	0	0	0
ENST00000494995.5-ENSG00000125459.14:retained_intron	0	0.0610075	0.129296	0.283244	0	0.25013	0	0	0	0
ENST00000495022.5-ENSG00000107614.21:nonsense_mediated_decay	0	0	0	0	0	0.125065	0	1.14901	0	0
ENST00000495025.2-ENSG00000108187.15:protein_coding	0	0	0	0	0	1.75091	0	0	0	0
ENST00000495063.5-ENSG00000154175.16:protein_coding	0	0	0	0	0	0.25013	0	0	0	0
ENST00000495071.6-ENSG00000102710.19:nonsense_mediated_decay	0	0.0610075	0	0	0	0.25013	0	0	0	0
ENST00000495240.1-ENSG00000157578.13:processed_transcript	0	0	0	0	0	0.125065	0	0.164145	0	1.27407
ENST00000495353.1-ENSG00000115998.7:processed_transcript	0	0	0	0	0	0.125065	0	0	0	0
ENST00000495540.1-ENSG00000155066.15:processed_transcript	0	0	0	0	0	1.25065	0	0	0	0
ENST00000495554.1-ENSG00000160679.12:processed_transcript	0	0	0	0	0	0.125065	0	0	0	0
ENST00000495653.1-ENSG00000076201.14:retained_intron	0	0	0	0	0	0.125065	0	0	0	0.283127
ENST00000495695.1-ENSG00000130702.13:retained_intron	0	0	0	0	0	0.125065	0	0	0	0
ENST00000495697.1-ENSG00000242137.1:processed_pseudogene	0	0	0	0.283244	0	0.25013	0	0	0	0
ENST00000495706.1-ENSG00000157593.16:processed_transcript	0	0	0.129296	0	0	1.25065	0	0	0	0
ENST00000495728.1-ENSG00000136942.14:retained_intron	0	0	0	0.141622	0	0.125065	0	0	0	0
ENST00000495764.1-ENSG00000140350.15:processed_transcript	0	0	0	0	0	0.125065	0	0	0	0
ENST00000495780.1-ENSG00000240508.7:retained_intron	0	0	0	0	0	0.125065	0	0	0	0
ENST00000495784.1-ENSG00000186510.11:processed_transcript	0	0	0	0.566487	0	0.25013	0	0	0	2.68971
ENST00000495809.1-ENSG00000105963.13:retained_intron	0	0.0610075	0	0	0	0.875454	0	0.0820724	0	0.141563
ENST00000495873.1-ENSG00000164985.14:processed_transcript	0	0	0	0	0	0.125065	0	0	0	0
ENST00000495922.1-ENSG00000183722.7:processed_transcript	0	0.48806	0	0	0	0.25013	0	0	0	0
ENST00000495940.2-ENSG00000068323.16:retained_intron	0	0	0	0	0	0.125065	0	0	0	0
ENST00000495949.1-ENSG00000170471.14:processed_transcript	0	0.0610075	0	0	0	0.125065	0.326262	0.164145	0	0
ENST00000495956.2-ENSG00000151474.19:protein_coding	0	0	0	0	0	0.25013	0	0	0	0
ENST00000496023.1-ENSG00000164916.10:retained_intron	0	0	0	0	0	1.12558	0.108754	0	0	0.141563
ENST00000496055.5-ENSG00000137955.15:processed_transcript	0	0.854105	0	0	0.307722	0.375195	0	0	0.709593	0.849381
ENST00000496080.1-ENSG00000133619.17:retained_intron	0	0	0	0	0	0.875454	0	0	0	0.990944
ENST00000496101.5-ENSG00000137878.16:nonsense_mediated_decay	0	0	0	0.566487	0	3.00156	0	0	0	0
ENST00000496125.2-ENSG00000104866.10:processed_transcript	0	0.0610075	0	0	0	0.125065	0	0.0820724	0	0
ENST00000496159.1-ENSG00000115694.14:retained_intron	0	0	0	0	0	0.125065	0	0	0	0
ENST00000496205.1-ENSG00000013441.15:retained_intron	0	0	0	0	0	0.125065	0	0	0	0
ENST00000496210.1-ENSG00000135835.10:processed_transcript	0	0	0	0	0	1.62584	0.108754	0	0	0.141563
ENST00000496221.1-ENSG00000167110.16:retained_intron	0	0	0	0	0	9.88013	0	0	0	0
ENST00000496223.1-ENSG00000224552.9:retained_intron	0	0	0	0	0	0.125065	0	0	0	0
ENST00000496331.1-ENSG00000089057.14:processed_transcript	0	0	0	0	0	0.125065	0	0	0	0
ENST00000496347.1-ENSG00000068024.16:retained_intron	0	0.610075	0	0	0	0.125065	0.435016	0	0	0
ENST00000496391.5-ENSG00000128563.13:protein_coding	0	0	0.129296	0	4.15425	0.125065	0.217508	0	2.36531	0
ENST00000496408.1-ENSG00000164054.15:processed_transcript	0	0.122015	0	0	0	0.125065	0	0	0	0
ENST00000496433.5-ENSG00000032389.12:retained_intron	0	0	0	0	0	0.125065	0	0	0	0
ENST00000496447.5-ENSG00000142949.16:processed_transcript	0	0.0610075	0	0	0	1.12558	0	0	0	0
ENST00000496479.5-ENSG00000093167.17:retained_intron	0	0	0	0	14.7707	1.37571	0	0	0	0.141563
ENST00000496559.6-ENSG00000144749.13:processed_transcript	0	0	0	0.141622	0	0.125065	0	0	0	0
ENST00000496577.5-ENSG00000155363.18:processed_transcript	0	0	0	0	0	0.25013	0	0	2.12878	0
ENST00000496599.3-ENSG00000158863.21:retained_intron	0	0	0	4.10703	0.615445	4.6274	0	0.0820724	0	0
ENST00000496605.5-ENSG00000095574.11:processed_transcript	0	0	0	0	0	54.1531	0	0	0	0
ENST00000496662.5-ENSG00000135778.11:processed_transcript	0	0	0	0	0	0.125065	0	0	0	0
ENST00000496691.5-ENSG00000206357.11:retained_intron	0	0	0	0	0	0.125065	0	0	0	0
ENST00000496771.5-ENSG00000000003.14:processed_transcript	0	0	0	0	0	0.25013	0	0	0	0
ENST00000496878.5-ENSG00000122085.16:retained_intron	0	0.0610075	0	0	0	0.375195	0	0	0	0
ENST00000496932.1-ENSG00000066322.12:processed_transcript	0	0	0	0	0	0.125065	0	0	0	0
ENST00000497024.1-ENSG00000155849.15:retained_intron	0	0	0	0	0	0.125065	0	0	0	0.141563
ENST00000497054.5-ENSG00000114978.17:processed_transcript	0	0	0	0	0	0.125065	0	0	0	0
ENST00000497067.1-ENSG00000143409.15:protein_coding	0	0	0	0.566487	11.2319	2.62636	0	0	0	0.42469
ENST00000497105.1-ENSG00000119185.12:protein_coding	0	0	0	0	0	0.125065	0	0	0	0
ENST00000497119.1-ENSG00000159840.15:retained_intron	0	0	0	0.566487	0	1.87597	0	0	0	0
ENST00000497139.5-ENSG00000112715.20:retained_intron	0	0.48806	0	0	0	0.25013	0.108754	0	0	0
ENST00000497184.5-ENSG00000136279.18:processed_transcript	0	0	0	0	0	0.125065	0	0	0	0.141563
ENST00000497325.1-ENSG00000213862.4:processed_pseudogene	0	0	0	0	0	0.625325	0	0	0	0
ENST00000497331.2-ENSG00000117154.11:retained_intron	0	0	0	0	0	0.125065	0	0	0	0.849381
ENST00000497415.1-ENSG00000163902.11:processed_transcript	0	0	0	0	0	0.750389	0	0	0	0
ENST00000497456.1-ENSG00000106330.11:retained_intron	0	0	0	0	0	1.37571	0	0	0	0.141563
ENST00000497505.5-ENSG00000144426.18:retained_intron	0	0	0.129296	0	0	0.50026	0	0	0	0
ENST00000497517.6-ENSG00000115705.20:processed_transcript	0	0	0	0	0	0.25013	0	0	0	0
ENST00000497687.1-ENSG00000168679.17:processed_transcript	0	0	0	0	0	0.875454	0	0	0	0
ENST00000497706.5-ENSG00000166278.14:protein_coding	0	0	0	0	0	0.125065	0	0	0	0
ENST00000497785.1-ENSG00000114021.11:protein_coding	0	0.0610075	0	0	0	0.125065	0.326262	0	0.236531	0
ENST00000497858.1-ENSG00000163879.10:processed_transcript	0	0.0610075	0	0	0	0.125065	0	0	0	0.42469
ENST00000497914.5-ENSG00000106608.16:processed_transcript	0	0	0	0.141622	0.153861	0.125065	0.108754	0	0	1.41563
ENST00000497930.5-ENSG00000160753.15:protein_coding	0	0.0610075	0	0	0	0.125065	0	0	0	0
ENST00000497932.5-ENSG00000119487.16:nonsense_mediated_decay	0	0	0	0	0	0.125065	0	0	0	0
ENST00000497980.5-ENSG00000106089.11:retained_intron	0	1.15914	0	0.141622	0	0.125065	0	0.0820724	0	0
ENST00000498035.5-ENSG00000101294.16:protein_coding	0	0	0	2.40757	0	1.00052	0.108754	0	11.8266	0.707817
ENST00000498089.1-ENSG00000163576.17:processed_transcript	0	0	0	0	0	1.25065	0	0	0	0
ENST00000498104.1-ENSG00000173226.16:protein_coding	0	0	0	0	0	0.25013	0	0	0	0
ENST00000498168.1-ENSG00000075914.12:processed_transcript	0	0	0	0.141622	0	2.5013	1.19629	0	0	0
ENST00000498234.2-ENSG00000279624.3:protein_coding	0	0	0	0	0	0.125065	0	0	0	0
ENST00000498242.5-ENSG00000135930.13:retained_intron	0	0	0	0.141622	0	0.125065	0	0	0	0.141563
ENST00000498255.6-ENSG00000102780.16:processed_transcript	0	0	0	0	0	0.625325	0	0	0	0
ENST00000498270.1-ENSG00000004939.13:retained_intron	0	0	0	0	0	0.125065	0	0	0	0
ENST00000498281.1-ENSG00000124313.12:processed_transcript	0	0	0	0	0	0.125065	0	0	0	0
ENST00000498375.2-ENSG00000171564.11:retained_intron	0	0	0	0	0	1.37571	0	0	0	0
ENST00000498398.1-ENSG00000102313.8:processed_transcript	0	0	0	0	0	0.50026	0	0	0	0
ENST00000498402.2-ENSG00000132128.16:nonsense_mediated_decay	0	0	0	0	0	0.125065	0	0.0820724	0	0
ENST00000498461.1-ENSG00000012779.10:processed_transcript	0	0	0	0	0	1.50078	0	0	0	0
ENST00000498518.1-ENSG00000146963.17:retained_intron	0	0	0	0	0.307722	0.125065	0	0.0820724	0	0
ENST00000498549.2-ENSG00000119979.15:processed_transcript	0	0	0	0	0	0.125065	0	0	0	0
ENST00000498562.2-ENSG00000139842.14:processed_transcript	0	0	0	0.141622	0	0.125065	0	0	0	0
ENST00000498589.1-ENSG00000100023.17:processed_transcript	0	0	0.129296	0.283244	0	0.625325	0	0	0	0
ENST00000498649.1-ENSG00000099949.18:retained_intron	0	0	0	0	0	1.62584	0	0	0	0
ENST00000498702.1-ENSG00000157353.16:nonsense_mediated_decay	0	0	0	0	0	0.125065	0	0	0	0
ENST00000498737.6-ENSG00000184983.9:protein_coding	0	0	0	0	0	0.125065	0	0	0	0
ENST00000498745.1-ENSG00000158457.5:processed_transcript	0	0	0	0	0	0.125065	0	0	0.236531	0
ENST00000498753.1-ENSG00000233597.3:processed_pseudogene	0	0	0	0	0	0.125065	0	0	0	0
ENST00000499044.6-ENSG00000132463.13:protein_coding	0	0	0	7.64758	0	4.12714	0	0.0820724	0	0
ENST00000499045.2-ENSG00000072609.17:processed_transcript	0	0	0.129296	5.8065	0	0.50026	0	0	0	0.990944
ENST00000499869.6-ENSG00000071127.16:protein_coding	0	0.122015	0	0	0	0.625325	0	0	0	0.283127
ENST00000500533.3-ENSG00000169926.9:processed_transcript	0	0	0	0	0.307722	0.125065	0	0	0	0.141563
ENST00000500626.2-ENSG00000246203.2:unprocessed_pseudogene	0	0	0	0.424866	0	3.75195	0	0	0	0.141563
ENST00000501463.2-ENSG00000152669.8:nonsense_mediated_decay	0	0	0.129296	0	0	0.25013	0	0	0.236531	0.141563
ENST00000501493.6-ENSG00000109814.11:protein_coding	0	0	0	0	0	0.125065	0	0	0	0
ENST00000501748.3-ENSG00000183309.11:protein_coding	0	0	0.258593	0	0.153861	0.125065	0	0	0.236531	0.283127
ENST00000502213.6-ENSG00000174125.7:protein_coding	0	0	0	0	0.153861	0.125065	0	0	0	0
ENST00000502249.6-ENSG00000154608.13:transcribed_unprocessed_pseudogene	0	0.0610075	0	0	0	0.125065	0.652524	0	0	0
ENST00000502310.5-ENSG00000038002.8:protein_coding	0	0	0	0	0	1.50078	0	0	0	0
ENST00000502440.1-ENSG00000214367.7:protein_coding	0	4.0875	0.129296	0	0	5.12766	0.108754	0.246217	0.236531	0
ENST00000502460.1-ENSG00000251451.1:unprocessed_pseudogene	0	0	0	0	0	0.125065	0	0	0	0
ENST00000502462.6-ENSG00000164209.16:retained_intron	0	0.122015	0	0	0	0.125065	0	0	0	0.141563
ENST00000502543.5-ENSG00000198301.11:processed_transcript	0	0	0	0.283244	0.153861	0.25013	0.108754	0.246217	0.473062	0
ENST00000502555.5-ENSG00000108823.15:nonsense_mediated_decay	0	0.183023	0	0.283244	0	0.125065	0.108754	0	0	0
ENST00000502559.1-ENSG00000125089.16:retained_intron	0	0.0610075	0	0.141622	0	1.50078	0	1.88767	0	0
ENST00000502650.1-ENSG00000157514.16:protein_coding	0	0	0	0	4.7697	0.25013	0.108754	0	0	0
ENST00000502690.5-ENSG00000109332.19:protein_coding	0	0	0	0	0	0.125065	0	0	0	0
ENST00000502755.5-ENSG00000164256.10:protein_coding	0	0	0	0	0	0.125065	0	0	0	0.141563
ENST00000502760.1-ENSG00000245958.6:processed_transcript	0	0	0	0	0	0.125065	0	0	0	0
ENST00000502960.1-ENSG00000131495.8:retained_intron	0	0	0	0	0	0.125065	0	0.410362	0	0
ENST00000502986.2-ENSG00000188676.13:protein_coding	0	0	0	0	0	0.125065	0	0	0	0
ENST00000503068.1-ENSG00000178163.7:retained_intron	0	0	0.129296	0.141622	0.307722	0.125065	0	0	0	0
ENST00000503235.1-ENSG00000168884.14:protein_coding	0	0	0.387889	0	0	0.125065	0.870033	0	2.83837	0
ENST00000503270.2-ENSG00000248565.2:processed_pseudogene	0	0	0	0	0.153861	0.125065	0	0	0	0
ENST00000503280.5-ENSG00000109667.11:processed_transcript	0	0	0	0	0	1.12558	0	0	0	0
ENST00000503283.5-ENSG00000186010.18:protein_coding	0	0.122015	0	0	0.153861	0.125065	0.108754	0	0	0
ENST00000503335.6-ENSG00000145794.16:protein_coding	0	0	0	0	0.307722	0.125065	0.108754	0.164145	0	0.566254
ENST00000503346.1-ENSG00000196923.13:retained_intron	0	0	0	0	0	1.50078	0	0	0	0
ENST00000503520.5-ENSG00000061918.12:protein_coding	0	0	0	0	0	1.12558	0	0	0	0
ENST00000503522.1-ENSG00000084093.15:processed_transcript	0	0	0	0	0	2.62636	0	0	0	0
ENST00000503632.1-ENSG00000249210.1:processed_pseudogene	0	0	0	0	0	1.62584	0	0	0	0
ENST00000503667.5-ENSG00000138698.14:nonsense_mediated_decay	0	0	0	0	0	0.375195	0	0	0	0
ENST00000503674.5-ENSG00000073578.16:retained_intron	0	0	0.129296	0	0.307722	0.125065	0	0	0	0.141563
ENST00000503776.2-ENSG00000138772.12:retained_intron	0	0.122015	0	0	0	0.625325	0	1.39523	0	0
ENST00000503849.5-ENSG00000048162.19:retained_intron	0	0	0	0	0	2.1261	0	0	0	0
ENST00000503854.1-ENSG00000248748.1:unprocessed_pseudogene	0	0.0610075	0.129296	0	0	0.125065	0	0	0	0
ENST00000503905.1-ENSG00000163885.11:retained_intron	0	0	0	0	0	0.25013	0	0	0	0
ENST00000503933.2-ENSG00000248442.2:unitary_pseudogene	0	0	0	0	0	0.125065	0	0	0	0
ENST00000503999.2-ENSG00000249271.2:processed_pseudogene	0	0	0	0	0	0.125065	0	0	0	0
ENST00000504030.6-ENSG00000166736.11:protein_coding	0	0	0	0	0	0.25013	0	0	0	0.141563
ENST00000504131.6-ENSG00000109572.13:protein_coding	0	0	0	0	0.461584	0.125065	0	0	0	0.42469
ENST00000504163.1-ENSG00000132563.15:retained_intron	0	0	0	0	0	0.125065	0	0	0	0
ENST00000504183.1-ENSG00000131711.14:processed_transcript	0	0	0	0	0	0.125065	0	0	0	0
ENST00000504198.5-ENSG00000156475.18:protein_coding	0	0	0	0	0	0.125065	0	0	0	0
ENST00000504335.1-ENSG00000183963.18:retained_intron	0	0	0	0.566487	0.307722	0.125065	0	0.0820724	0.946124	0.849381
ENST00000504346.5-ENSG00000174227.15:protein_coding	0	0	0	0	0	1.50078	0	0	0	0
ENST00000504367.1-ENSG00000164342.12:protein_coding	0	0	0	0	0	3.50182	0	0	0	0
ENST00000504373.1-ENSG00000135535.14:protein_coding	0	0	0	0	0	0.125065	0	0	0	0
ENST00000504380.1-ENSG00000196923.13:retained_intron	0	0	0	0	0	0.125065	0	0	0	0
ENST00000504391.5-ENSG00000164128.6:protein_coding	0	0	0	0	0	0.125065	0	0	0	0.283127
ENST00000504448.1-ENSG00000120318.15:protein_coding	0	0	0	0	0	0.25013	0	0	0	0
ENST00000504593.1-ENSG00000125337.16:retained_intron	0	0	0.129296	0	0	0.125065	0	0	0	0
ENST00000504655.1-ENSG00000180770.3:unprocessed_pseudogene	0	0	0	0	0	0.125065	0	0	0	0
ENST00000504674.1-ENSG00000250492.1:processed_pseudogene	0	0.0610075	0	0	0	0.125065	0	0	0.473062	0
ENST00000504743.1-ENSG00000159733.13:processed_transcript	0	0	0	0	0	1.00052	0	0	0	0
ENST00000504777.1-ENSG00000163322.13:retained_intron	0	0	0.129296	0	0	0.125065	0	0	0	0
ENST00000504815.1-ENSG00000145703.15:retained_intron	0	0	0	0	0	2.1261	0	0.0820724	0	0
ENST00000505065.1-ENSG00000158985.13:protein_coding	0	0	0	0.991353	0	0.125065	0	0	0	0
ENST00000505095.1-ENSG00000170088.13:protein_coding	0	0	0	0.849731	0	0.125065	0	0	0	0
ENST00000505191.2-ENSG00000251491.2:transcribed_unprocessed_pseudogene	0	0	0	0	0	0.625325	0	0	0	0.283127
ENST00000505195.1-ENSG00000250516.1:processed_pseudogene	0	0	0	0	0	0.125065	0	0.656579	0	0
ENST00000505252.1-ENSG00000145782.12:retained_intron	0	0	0	0	0.307722	0.125065	0	0	0.236531	0.990944
ENST00000505266.1-ENSG00000163697.16:processed_transcript	0	0	0	0	0	0.125065	0	0	0	0
ENST00000505407.1-ENSG00000205359.9:processed_transcript	0	0	0	0	0	0.125065	0	0	0	0
ENST00000505416.5-ENSG00000186314.11:protein_coding	0	0	0	0	0	0.125065	0	0	0	0
ENST00000505451.5-ENSG00000168228.14:processed_transcript	0	0	0	0	0	0.50026	0	0	0	0
ENST00000505455.5-ENSG00000196115.12:processed_transcript	0	0	0	0	0	0.125065	0	0	0	0
ENST00000505470.5-ENSG00000013375.15:nonsense_mediated_decay	0	0	0	0	0	0.125065	0	0	0	0
ENST00000505491.1-ENSG00000080709.14:nonsense_mediated_decay	0	0.0610075	0	0.141622	0	0.125065	0	0	0	0
ENST00000505515.1-ENSG00000250272.1:processed_pseudogene	0	0	0	0	0.153861	0.125065	0	0	0	0
ENST00000505584.1-ENSG00000118985.15:retained_intron	0	0	0	0	0	0.125065	0	0	0	0
ENST00000505598.2-ENSG00000248745.2:processed_pseudogene	0	0	0	0	0.153861	0.125065	0	0	0	0
ENST00000505755.5-ENSG00000143437.20:protein_coding	0	0.24403	0	0	0	0.25013	0	0	0	0
ENST00000505818.1-ENSG00000171421.12:protein_coding	0	0	0	0	0	0.625325	0	0.0820724	0	0
ENST00000505857.2-ENSG00000184428.12:processed_transcript	0	0	0.129296	0.424866	0.307722	0.125065	0	0	0.236531	0
ENST00000505875.1-ENSG00000168685.14:retained_intron	0	0.183023	0	0	0	0.25013	0	0	0	0
ENST00000505901.1-ENSG00000168152.12:nonsense_mediated_decay	0	0	0	0	0.153861	1.25065	0	0	0	0
ENST00000505920.1-ENSG00000249222.1:protein_coding	0	0	0	0	0	1.37571	0	0	0	0
ENST00000505931.6-ENSG00000205765.8:processed_transcript	0	0	0	0	0	0.125065	0	0	0	0
ENST00000505961.1-ENSG00000031003.10:protein_coding	0	0	0	0	0	1.00052	0	0	0	0
ENST00000506168.1-ENSG00000153015.15:retained_intron	0	0	0	0	0	0.125065	0	0	0	0.141563
ENST00000506184.6-ENSG00000062194.15:protein_coding	0	0	0	0	0	2.00104	0	0	0	0
ENST00000506313.1-ENSG00000156219.16:processed_transcript	0	0	0	0	0	0.125065	0	0	0	0
ENST00000506360.5-ENSG00000125089.16:retained_intron	0	0	0	0	60.0059	0.875454	0	0	25.3088	0
ENST00000506387.1-ENSG00000026559.13:processed_transcript	0	0.0610075	0	0	0	0.25013	0.217508	0	0	0
ENST00000506447.5-ENSG00000101639.18:protein_coding	0	0	0	0	0	0.125065	0	0	0	0
ENST00000506450.1-ENSG00000228154.3:processed_pseudogene	0	0	0.129296	0	0	0.625325	0	0.0820724	0	0
ENST00000506461.1-ENSG00000170522.9:processed_transcript	0	0	0	0	0	0.125065	0	0	0	0
ENST00000506568.8-ENSG00000175471.19:protein_coding	0	0	0	0	0.153861	1.12558	0	0	0	0
ENST00000506578.5-ENSG00000161904.11:protein_coding	0	0	0	0	0	0.125065	0	2.05181	0	0
ENST00000506591.1-ENSG00000156463.17:processed_transcript	0	0	0	0	0	0.125065	0	0	0	0
ENST00000506634.1-ENSG00000181359.5:transcribed_processed_pseudogene	0	0	0	0	0	0.125065	0	0	0	0
ENST00000506676.1-ENSG00000248705.1:unprocessed_pseudogene	0	0	0	0	0	0.875454	0	0.0820724	0	0
ENST00000506691.1-ENSG00000145335.15:protein_coding	0	0	0	0	0	0.25013	0	0	0	0
ENST00000506915.1-ENSG00000205100.2:transcribed_processed_pseudogene	0	0	0	0	0.307722	0.125065	0	0	0	0.141563
ENST00000506923.5-ENSG00000134852.14:processed_transcript	0	0	0	0	0	0.125065	0	0	0	0
ENST00000507112.1-ENSG00000053108.16:processed_transcript	0	0	0	0	0	0.125065	0	0	0.236531	0
ENST00000507208.1-ENSG00000129071.9:protein_coding	0	0	0	0	0	0.875454	0	0	0.946124	0
ENST00000507281.5-ENSG00000138780.14:protein_coding	0	0	0	0	0.153861	0.125065	0	0	0	0
ENST00000507489.1-ENSG00000170448.11:protein_coding	0	0	0	0.849731	0	0.125065	0	0	0	0
ENST00000507543.5-ENSG00000129187.14:nonsense_mediated_decay	0	0	0	0	0	0.750389	0	0	0	0
ENST00000507578.1-ENSG00000184840.11:processed_transcript	0	0	0	0	0	0.125065	0	0	0	0
ENST00000507604.1-ENSG00000249003.1:unprocessed_pseudogene	0	0	0	0	0	0.125065	0	0	0	0
ENST00000507621.1-ENSG00000145882.10:retained_intron	0	0	0	0	0	0.125065	0	0	0.946124	0
ENST00000507685.5-ENSG00000131183.10:retained_intron	0	0	0	0.141622	0	1.50078	0	0	0	0
ENST00000507710.1-ENSG00000174607.10:protein_coding	0	0.0610075	0	0	0	0.375195	0	0.0820724	0	0.42469
ENST00000507765.1-ENSG00000109501.13:retained_intron	0	0	0	1.69946	0	0.375195	0	0	0	0
ENST00000507918.5-ENSG00000205238.9:protein_coding	0	0	0	0	0	0.375195	0	0	0	0
ENST00000507922.5-ENSG00000145216.15:protein_coding	0	0.0610075	0	0	0	0.125065	0	0	0	0
ENST00000507955.5-ENSG00000183258.11:protein_coding	0	0	0	0	0.153861	0.25013	0	0	0.236531	0
ENST00000508039.1-ENSG00000248564.1:processed_pseudogene	0	0.73209	0	0.283244	0.153861	0.125065	1.08754	1.39523	0	0
ENST00000508084.1-ENSG00000109452.12:processed_transcript	0	0	0	0	0	0.750389	0	0	0	0
ENST00000508138.5-ENSG00000168944.15:nonsense_mediated_decay	0	0	0	0	0	0.125065	0	0	0	0
ENST00000508244.5-ENSG00000197603.13:protein_coding	0	0	0	0	0	0.125065	0	0	0	0
ENST00000508321.1-ENSG00000197386.10:retained_intron	0	0.0610075	0	0	0	1.62584	0	0	0	0
ENST00000508338.1-ENSG00000087266.15:processed_transcript	0	0	0	0	0	0.625325	0	0	0	0
ENST00000508372.1-ENSG00000138722.9:protein_coding	0	0	0	0	0	0.125065	0	0	0	0
ENST00000508422.1-ENSG00000172932.14:retained_intron	0	0	0	0	0	1.00052	0	0	0	0
ENST00000508445.5-ENSG00000170464.9:protein_coding	0	0	0	0	0	0.125065	0.108754	0	0	0
ENST00000508453.1-ENSG00000155016.17:protein_coding	0	0.48806	0	0	0	0.625325	0	0	0	1.41563
ENST00000508531.1-ENSG00000163110.14:processed_transcript	0	0	0	0	0	0.125065	0	0	0	0
ENST00000508571.6-ENSG00000186952.14:retained_intron	0	0	0.129296	0.141622	0.153861	0.125065	0	0	0	0
ENST00000508608.5-ENSG00000153113.23:protein_coding	0	0	0	0	0	6.37831	3.15387	0	0	0
ENST00000508739.1-ENSG00000249079.1:processed_pseudogene	0	0	0	0	0	0.125065	0	0	0	0
ENST00000508859.6-ENSG00000206077.10:protein_coding	0	0	0	0	0	0.125065	0	0	0	0
ENST00000509055.1-ENSG00000177879.14:retained_intron	0	0	0.129296	0	0	0.125065	0	0	0	4.53003
ENST00000509081.5-ENSG00000138670.16:protein_coding	0	0.122015	0	0.141622	0	0.125065	0.435016	0	0	0
ENST00000509094.5-ENSG00000138640.14:protein_coding	0	0	0	0	0	0.125065	0	0	0	0.141563
ENST00000509198.1-ENSG00000163956.10:retained_intron	0	0	0	0	0	0.125065	0	3.2829	0	0
ENST00000509225.1-ENSG00000152620.12:processed_transcript	0	0	0	0	0	0.625325	0	0	0	0
ENST00000509269.1-ENSG00000113119.12:retained_intron	0	0	0	0	0	0.750389	0	0	0	0
ENST00000509277.5-ENSG00000064042.17:protein_coding	0	0	0	0	0	0.125065	0	0	0	0
ENST00000509366.5-ENSG00000163288.13:processed_transcript	0	0.48806	0	0.141622	0	0.125065	0	0	0	0
ENST00000509395.1-ENSG00000165810.16:retained_intron	0	0	0	0.849731	0	1.37571	0	0	0	3.82221
ENST00000509448.5-ENSG00000243317.7:nonsense_mediated_decay	0	0	0	0	0	0.125065	0.108754	0	0	0
ENST00000509635.5-ENSG00000145293.14:protein_coding	0	0.549068	0	0	0	0.125065	0.108754	0	0	0
ENST00000509637.6-ENSG00000197562.9:nonsense_mediated_decay	0	0	0	0	0	3.12662	0	0	0	0
ENST00000509638.5-ENSG00000064042.17:protein_coding	0	0.915113	0.258593	2.12433	0.153861	3.00156	5.32895	0.0820724	0	1.84033
ENST00000509647.1-ENSG00000083857.13:protein_coding	0	0	0	0	0	0.125065	0	0	0	0
ENST00000509659.5-ENSG00000118785.13:processed_transcript	0	0	0	0	0	0.125065	0	0	0	0
ENST00000509676.1-ENSG00000109736.14:retained_intron	0	0	0	0	0	0.625325	0	0.164145	0	0
ENST00000509722.5-ENSG00000073331.17:nonsense_mediated_decay	0	0	0	0	0	2.1261	0	0	0	0
ENST00000509746.5-ENSG00000159788.18:retained_intron	0	0	0	0	0	0.125065	0	0	0	0
ENST00000509768.1-ENSG00000174227.15:protein_coding	0	0	0	0	0	0.375195	0	0.0820724	0	0
ENST00000510078.5-ENSG00000251474.6:processed_transcript	0	0	0	0	0	0.125065	0	0	0	0.141563
ENST00000510134.6-ENSG00000256667.6:processed_transcript	0	0	0	0	0	0.125065	0	0	0	0
ENST00000510223.5-ENSG00000138646.8:retained_intron	0	0	0	2.83244	0	1.25065	0	0	0	0
ENST00000510296.1-ENSG00000168818.9:retained_intron	0	0	0	0	0	1.37571	0	0	0	0
ENST00000510382.1-ENSG00000151150.20:processed_transcript	0	0	0	0	0	0.125065	0	0	0	0
ENST00000510539.2-ENSG00000249337.2:processed_pseudogene	0	0	0	0.141622	0.153861	0.125065	0	0	0	0
ENST00000510557.5-ENSG00000189308.10:protein_coding	0	0	0	0	0	1.00052	0	0	0	0
ENST00000510580.1-ENSG00000188981.10:protein_coding	0	0.0610075	0.129296	0.141622	0.153861	1.25065	0.108754	0	0	0
ENST00000510590.1-ENSG00000181381.13:retained_intron	0	0	0	0	0	0.125065	0	0	0	0.42469
ENST00000510601.2-ENSG00000249239.2:processed_pseudogene	0	0.427053	0	0	0	0.125065	0	0	0	0
ENST00000510647.1-ENSG00000087128.9:nonsense_mediated_decay	0	0	0	0	0	0.125065	0	0	0	0
ENST00000510689.5-ENSG00000152377.13:protein_coding	0	0	0	0	0	1.37571	0	0	0	0
ENST00000510751.5-ENSG00000040275.16:processed_transcript	0	0	0	0	0	0.25013	0	0	0	0
ENST00000510769.5-ENSG00000114670.13:protein_coding	0	0	0	0	0.153861	0.125065	0	0	0	0
ENST00000510877.5-ENSG00000189308.10:nonsense_mediated_decay	0	0	0	0.566487	0	0.125065	0	0	0	0
ENST00000510885.2-ENSG00000248590.2:transcribed_processed_pseudogene	0	0	0	0	0	2.00104	0	0	0	0
ENST00000510911.5-ENSG00000160867.14:protein_coding	0	0	0	0.283244	0	5.12766	0.108754	0	0	0
ENST00000511044.1-ENSG00000156453.13:processed_transcript	0	0	0	0	0	0.125065	0	0	0	0
ENST00000511145.1-ENSG00000138640.14:processed_transcript	0	0	0	0	0	0.125065	0	0.0820724	0	1.84033
ENST00000511162.1-ENSG00000172058.15:protein_coding	0	0	0	0	0	0.125065	0	0	0	0
ENST00000511190.5-ENSG00000134588.12:protein_coding	0	0.366045	4.13748	0	0	0.125065	0	0.0820724	0	0.141563
ENST00000511236.1-ENSG00000248616.1:processed_pseudogene	0	0	0	0	10.4626	0.125065	0	0.0820724	11.59	0
ENST00000511244.5-ENSG00000198055.10:protein_coding	0	0	0	0	0	0.25013	0	0.164145	0	0
ENST00000511258.5-ENSG00000165671.18:protein_coding	0	0	0	0	0	0.50026	0	0	1.18266	0.42469
ENST00000511265.2-ENSG00000248958.2:processed_pseudogene	0	0	0	0	0	0.50026	0	0.0820724	0	0
ENST00000511276.1-ENSG00000120709.10:protein_coding	0	0	0	0	0	0.125065	0	0	0	0
ENST00000511281.1-ENSG00000249338.1:processed_pseudogene	0	0	0	0	0	0.125065	0	0	0	0
ENST00000511348.1-ENSG00000164032.11:retained_intron	0	0	0	0.141622	0	1.75091	0	0	8.27859	0.707817
ENST00000511425.5-ENSG00000163913.11:retained_intron	0	0	0	0	0.153861	0.625325	0	0	0	0
ENST00000511430.1-ENSG00000004468.12:retained_intron	0	0	0	0	0	0.125065	0	0.0820724	13.7188	0
ENST00000511527.5-ENSG00000122008.15:nonsense_mediated_decay	0	0	0	0	0	0.125065	0	0	0	0
ENST00000511586.5-ENSG00000163110.14:processed_transcript	0	0	0	0	0	0.125065	0	0	0	0
ENST00000511730.2-ENSG00000113638.12:processed_transcript	0	0	0	0	0	0.125065	0	0	0	0
ENST00000511739.1-ENSG00000170185.9:nonsense_mediated_decay	0	0	0.258593	0.991353	0	0.125065	0	0.0820724	0	0.141563
ENST00000511745.1-ENSG00000251056.1:unprocessed_pseudogene	0	0	0	0	0	0.125065	0	0	0	0
ENST00000511817.1-ENSG00000152422.15:protein_coding	0	0	31.6776	0	0	5.25273	3.48013	16.3324	0	0
ENST00000511838.5-ENSG00000109452.12:protein_coding	0	0	0	0	0	1.87597	0	0	0	0
ENST00000511842.5-ENSG00000138002.14:retained_intron	0	0	0	0	0	0.125065	0	0	0	0
ENST00000511869.1-ENSG00000164741.14:protein_coding	0	0	0	0	0	0.25013	0	0	0	0
ENST00000511924.1-ENSG00000227814.3:processed_pseudogene	0	0	0	0	0	0.125065	0	0	0	0
ENST00000511988.5-ENSG00000113387.11:retained_intron	0	0	0	0	0.153861	0.125065	0	0	0	0
ENST00000512018.5-ENSG00000152953.12:nonsense_mediated_decay	0	0	0	1.2746	0	0.625325	0	0	0	0
ENST00000512055.5-ENSG00000196353.11:protein_coding	0	0.427053	0	0.991353	0	2.62636	0	0	0	0
ENST00000512125.5-ENSG00000152359.14:retained_intron	0	0	0.387889	0	0	1.50078	1.84882	3.20082	0	0
ENST00000512139.5-ENSG00000111863.12:processed_transcript	0	0	0	0	0	0.125065	0	0.0820724	0	0
ENST00000512149.3-ENSG00000248334.6:processed_transcript	0	0	0	0	0.307722	0.125065	0	0	0	0
ENST00000512158.5-ENSG00000145824.12:protein_coding	0	0.671083	0	0	0	0.125065	0.761279	0.164145	0	0
ENST00000512159.1-ENSG00000250422.1:processed_pseudogene	0	0.0610075	0	0	0	0.125065	0	0	0	0
ENST00000512203.1-ENSG00000181819.14:processed_pseudogene	0	0	0	0.283244	0	0.25013	0	0	0	0
ENST00000512363.2-ENSG00000249542.2:processed_pseudogene	0	0.305038	0	0	0	1.62584	0	6.07336	0	0.990944
ENST00000512386.5-ENSG00000043143.20:protein_coding	0	0	0	0	0.153861	0.125065	0	0	0.236531	0
ENST00000512439.6-ENSG00000179909.15:protein_coding	0	0	0	0	0.153861	0.625325	0.108754	0	0.236531	0
ENST00000512441.5-ENSG00000163683.11:processed_transcript	0	0	0	0	0	0.625325	0	0	2.83837	0
ENST00000512443.1-ENSG00000039139.9:retained_intron	0	0	0	0	0	0.25013	0	0	0	0
ENST00000512448.1-ENSG00000157796.17:retained_intron	0	0	0	0	0	0.25013	0	0	0	0
ENST00000512473.5-ENSG00000170464.9:protein_coding	0	2.19627	0	1.13297	0	0.125065	0	0	0	0
ENST00000512480.5-ENSG00000218336.7:protein_coding	0	0	0	0	0	0.25013	0	0	0	0
ENST00000512489.1-ENSG00000109452.12:processed_transcript	0	0	0	0	0	0.125065	0	0	0	0
ENST00000512570.1-ENSG00000165810.16:retained_intron	0	0	0	0	0	0.125065	0	0	0	0
ENST00000512583.5-ENSG00000156096.12:protein_coding	0	0	0	0	0.153861	1.12558	0	0	0	0
ENST00000512654.2-ENSG00000250202.2:processed_pseudogene	0	0	0	0	0	2.00104	0	0	0	0
ENST00000512701.6-ENSG00000155158.20:protein_coding	0	1.03713	0.129296	0.566487	0.615445	0.125065	0.108754	0	0	0.141563
ENST00000512767.5-ENSG00000145642.11:processed_transcript	0	0	0	0	0	0.750389	0	0	0	0
ENST00000512791.1-ENSG00000164161.9:retained_intron	0	0	0	0	0	0.125065	0	0	0	0
ENST00000512807.1-ENSG00000004399.12:retained_intron	0	0	0	0	0.153861	0.125065	0	0	0	0
ENST00000512816.1-ENSG00000171604.11:protein_coding	0	0	0	0	0	0.125065	0.108754	0.164145	0.946124	0
ENST00000512864.2-ENSG00000188316.13:protein_coding	0	0	0	0	0	0.25013	0	0	0	0
ENST00000512865.5-ENSG00000151623.14:protein_coding	0	0	0	0	0	1.25065	0	0	0	0
ENST00000512881.5-ENSG00000035928.14:processed_transcript	0	0	0	0	0	0.125065	0	0	0	0
ENST00000512902.5-ENSG00000172765.16:processed_transcript	0	0	0	0	0	0.25013	0	0	0.236531	0
ENST00000512980.5-ENSG00000250722.5:retained_intron	0	0	0	0	0.307722	0.125065	0	1.88767	1.65572	0.283127
ENST00000512984.1-ENSG00000156475.18:protein_coding	0	0	0	0	0	0.25013	0	0	0	0
ENST00000513016.5-ENSG00000038427.15:processed_transcript	0	0.305038	0	0	0	1.00052	0	0	0	0
ENST00000513091.1-ENSG00000164292.12:protein_coding	0	0.24403	0	0.708109	0	0.125065	0	0	0	0
ENST00000513192.1-ENSG00000174227.15:retained_intron	0	0	0	0	0	2.25117	0	0	0	0
ENST00000513297.2-ENSG00000248447.2:processed_pseudogene	0	0	0	0	0.153861	0.125065	0	0.164145	0.236531	0.141563
ENST00000513300.5-ENSG00000168671.9:protein_coding	0	0	0	0	0	0.125065	0	0	0	0
ENST00000513342.5-ENSG00000159202.17:retained_intron	0	0	0	0.708109	0	1.00052	0.54377	0	0	0
ENST00000513363.5-ENSG00000170074.19:processed_transcript	0	0	0	0	0	0.125065	0.326262	0	0	0
ENST00000513516.5-ENSG00000163697.16:protein_coding	0	0	0	0	0	2.62636	0	0	0	0
ENST00000513585.5-ENSG00000172795.15:protein_coding	0	0	0	0	0	0.125065	0	0	0	0
ENST00000513599.1-ENSG00000187821.8:retained_intron	0	0	0	0	0	0.125065	0	0.0820724	6.38634	0
ENST00000513627.1-ENSG00000113194.12:retained_intron	0	0	0	0	0	2.37623	0	0	0.709593	0.42469
ENST00000513684.1-ENSG00000134986.13:retained_intron	0	0.0610075	0	0	0	0.125065	0	0	0	0
ENST00000513799.5-ENSG00000184840.11:retained_intron	0	0	0	0	0	0.125065	0	0	0	0
ENST00000513885.1-ENSG00000249525.1:processed_pseudogene	0	0	0	0	0	0.125065	0	0	0	0
ENST00000513948.1-ENSG00000105219.8:protein_coding	0	0	0	0	0.153861	0.25013	0	0	0	0
ENST00000513960.5-ENSG00000038427.15:protein_coding	0	0	0	0	0	0.125065	0	0	0	0
ENST00000513973.5-ENSG00000013375.15:protein_coding	0	0.122015	0.258593	0.141622	0	0.125065	0	0.164145	0.709593	0.141563
ENST00000514059.1-ENSG00000250428.1:processed_pseudogene	0	0	0	0.708109	0	0.125065	0	0	0	0
ENST00000514065.1-ENSG00000250306.1:processed_pseudogene	0	0	0	0	0	2.62636	0	0	0	0
ENST00000514067.6-ENSG00000151883.16:protein_coding	0	0	0	0	0	0.125065	0	0	0	0
ENST00000514083.1-ENSG00000203690.11:retained_intron	0	0	0	0	0	0.50026	0	0	0	0.283127
ENST00000514248.1-ENSG00000159733.13:retained_intron	0	0	0	0	0	0.875454	0	0	0	0
ENST00000514258.1-ENSG00000145708.10:processed_transcript	0	0	0	0	0	0.125065	0	0	0	0
ENST00000514268.5-ENSG00000159788.18:nonsense_mediated_decay	0	0	0	0	0	0.125065	0	0	0	0
ENST00000514311.2-ENSG00000248915.2:processed_pseudogene	0	0	0	0	0	1.00052	0	0	0	0
ENST00000514353.7-ENSG00000050438.16:protein_coding	0	0	0	0	0	0.125065	0	0	0	0
ENST00000514370.5-ENSG00000197822.10:processed_transcript	0	0	0	0	0	1.50078	0	0	0	0
ENST00000514393.5-ENSG00000175054.14:processed_transcript	0	0	0	0	0	0.125065	0	0	0	0.707817
ENST00000514403.1-ENSG00000250722.5:retained_intron	0	0	0	0	0.153861	0.125065	0	0	0	0.141563
ENST00000514501.1-ENSG00000248521.1:processed_pseudogene	0	0	0	0	0	0.125065	0	0.0820724	1.18266	0.141563
ENST00000514508.1-ENSG00000184432.9:protein_coding	0	0	0	0	0	0.125065	0	0	0	0
ENST00000514739.1-ENSG00000249226.1:processed_pseudogene	0	0	0	0	0	1.00052	0	0	0	0
ENST00000514740.1-ENSG00000077684.15:protein_coding	0	0	0.129296	0	0	0.125065	0	0	0	0
ENST00000514835.1-ENSG00000248282.1:processed_pseudogene	0	0	0	0	0.153861	0.125065	0	0	0	0
ENST00000514930.1-ENSG00000248105.1:processed_pseudogene	0	0	0	0	0	0.125065	0	0	0	0
ENST00000514995.1-ENSG00000137628.16:protein_coding	0	0	0	0	0	0.125065	0	0	0	0
ENST00000515103.2-ENSG00000250189.2:processed_pseudogene	0	0	0	0	0.307722	0.125065	0	0	0	0
ENST00000515145.1-ENSG00000215788.9:retained_intron	0	0	0	0	0	0.125065	0	0	0	0
ENST00000515297.5-ENSG00000171495.16:retained_intron	0	2.62332	0	0.141622	0	0.125065	0.108754	0	0	0
ENST00000515312.5-ENSG00000159733.13:protein_coding	0	0	0.129296	0	0	0.125065	0	0.164145	0	0
ENST00000515410.1-ENSG00000105649.9:retained_intron	0	0	0	0	0	0.625325	0	0	0	0
ENST00000515458.5-ENSG00000175766.11:retained_intron	0	0.48806	0	1.98271	0	2.1261	0	0.656579	6.8594	0.990944
ENST00000515554.1-ENSG00000043143.20:processed_transcript	0	0	0	0	0	1.00052	0	0	0	0.141563
ENST00000515591.1-ENSG00000134851.12:retained_intron	0	0	0	0	0	0.125065	0	0	0.236531	0
ENST00000515613.5-ENSG00000013561.17:nonsense_mediated_decay	0	0	0	0	0	2.25117	0	0	0	0
ENST00000515641.1-ENSG00000151458.11:protein_coding	0	0	0.129296	0	0	0.750389	0	0.0820724	0	0
ENST00000515652.5-ENSG00000174358.15:nonsense_mediated_decay	0	0	4.00818	2.26595	0	2.37623	0	0	0	0.283127
ENST00000515826.1-ENSG00000144868.13:protein_coding	0	0	0.129296	0	0	0.125065	0	0.0820724	0	0.283127
ENST00000515829.6-ENSG00000116698.20:protein_coding	0	0	0	0	0	2.25117	0.217508	0	0	0
ENST00000515830.1-ENSG00000248574.1:processed_pseudogene	0	0	0	0	0	0.125065	0	0	0	0
ENST00000515835.2-ENSG00000113448.16:protein_coding	0	0	0	0	0	0.125065	0	0	0	0
ENST00000517344.1-ENSG00000182132.12:nonsense_mediated_decay	0	0	0	0.141622	0	0.125065	0	0	0	0
ENST00000517679.5-ENSG00000171530.13:protein_coding	0	0	0	0.566487	0	2.1261	0	0	0	0
ENST00000517691.1-ENSG00000113558.18:retained_intron	0	0	0	0	0.307722	0.125065	0	0	0	3.82221
ENST00000517702.1-ENSG00000181638.17:processed_transcript	0	0	0	0	0	0.125065	0	0	0	0
ENST00000517717.1-ENSG00000113262.14:protein_coding	0	0	0	0	0	0.625325	0	0	0	0
ENST00000517754.1-ENSG00000221914.8:retained_intron	0	0	0	0	0	1.62584	0	0	0	0
ENST00000517787.1-ENSG00000253542.7:processed_transcript	0	0	0	0	0	0.125065	0	0	0	0
ENST00000517809.1-ENSG00000253800.1:processed_pseudogene	0	0	0	0	0	0.125065	0	0	0	0
ENST00000517832.1-ENSG00000104375.15:processed_transcript	0	0	0	0	0	0.750389	0	0	0	0
ENST00000517976.5-ENSG00000156170.12:nonsense_mediated_decay	0	0	0	0	0	0.875454	0	0	0	0
ENST00000518074.5-ENSG00000164808.16:protein_coding	0	0	0	0	0	1.87597	0	0	0	0
ENST00000518135.1-ENSG00000173535.13:retained_intron	0	0	0	0	0	0.375195	0	0	0	0
ENST00000518196.5-ENSG00000070756.13:protein_coding	0	0	0	0	0	0.50026	0	0	0	0
ENST00000518226.1-ENSG00000168502.17:processed_transcript	0	0	0	0.424866	0	4.25221	0	0	0	0
ENST00000518269.1-ENSG00000253803.1:processed_pseudogene	0	0	0	0	0.153861	2.5013	0.108754	0	0	0
ENST00000518363.2-ENSG00000140396.12:protein_coding	0	0	0	0	0	0.50026	0	0	0	0
ENST00000518448.5-ENSG00000147689.16:protein_coding	0	0	0.129296	0.141622	0	0.625325	0.435016	1.4773	0	0.990944
ENST00000518499.1-ENSG00000197948.10:protein_coding	0	0	0	0	0	0.125065	0	0	0	0
ENST00000518603.1-ENSG00000135722.8:retained_intron	0	0	0	0	0	1.75091	0	0	0	0
ENST00000518676.5-ENSG00000188039.13:nonsense_mediated_decay	0	0	0	0.283244	0	1.25065	0	0	0	0
ENST00000518699.3-ENSG00000165066.12:protein_coding	0	0	0	0.141622	0.307722	0.25013	0	0.0820724	0	0
ENST00000518721.5-ENSG00000153317.14:protein_coding	0	0	0	0	0.307722	2.1261	0	0	0	0.141563
ENST00000518726.5-ENSG00000145907.14:retained_intron	0	0	0	0	0	1.37571	0	0	0	0
ENST00000518782.5-ENSG00000155508.13:processed_transcript	0	0	0	0	0	0.50026	0	0	0	0
ENST00000518813.5-ENSG00000145675.14:retained_intron	0	0	0	0.141622	0	0.25013	0	0	0	0
ENST00000518882.2-ENSG00000253873.5:protein_coding	0	0.122015	0	0	0	0.125065	0	0.164145	0	0
ENST00000518883.6-ENSG00000165046.12:nonsense_mediated_decay	0	0.366045	0	0	0	0.375195	0.108754	0	0	0.141563
ENST00000518937.5-ENSG00000076554.15:protein_coding	0	0.0610075	0.129296	0	0	0.25013	0	0	0	0
ENST00000518981.5-ENSG00000040341.17:nonsense_mediated_decay	0	0	0	0	0.153861	0.125065	0	0	0	0
ENST00000519058.5-ENSG00000080823.21:protein_coding	0	0	0	0	0	0.125065	0	0	0	0
ENST00000519074.5-ENSG00000168476.11:retained_intron	0	0.915113	0	0	0	0.125065	1.19629	0	0	0
ENST00000519113.5-ENSG00000044115.20:protein_coding	0	0	0.129296	0	0	0.125065	0	0	0.236531	0.283127
ENST00000519136.5-ENSG00000156170.12:protein_coding	0	0	0	0	0	0.125065	0	0	0	0
ENST00000519150.1-ENSG00000172548.14:nonsense_mediated_decay	0	0	0	0	0	0.125065	0	0	0	0
ENST00000519172.2-ENSG00000253195.2:unprocessed_pseudogene	0	0	0	0	0	0.125065	0	0	0	0
ENST00000519190.1-ENSG00000074706.13:protein_coding	0	0	0	0	0	0.375195	0	0	0	0
ENST00000519194.1-ENSG00000155506.16:retained_intron	0	0.671083	0	3.54055	0	2.37623	0	0.0820724	0	0.141563
ENST00000519209.5-ENSG00000006747.14:protein_coding	0	0	0.258593	0	0	0.25013	0	0	0	0
ENST00000519272.5-ENSG00000120992.17:processed_transcript	0	0	0	0	0	0.50026	0	0	0	0
ENST00000519273.6-ENSG00000101199.12:protein_coding	0	0	0	5.38163	0	0.875454	0	0	0	0
ENST00000519325.1-ENSG00000037749.11:processed_transcript	0	0	0	0	0	0.125065	0	0	0	0
ENST00000519359.5-ENSG00000157110.15:nonsense_mediated_decay	0	0	0	0	0	0.625325	0	0	0	0
ENST00000519360.1-ENSG00000119280.16:retained_intron	0	0	0	0	0	1.75091	0	0	0	0
ENST00000519369.1-ENSG00000008988.9:retained_intron	0	0	0	0	0	0.375195	0	0	0	0
ENST00000519389.5-ENSG00000089472.16:protein_coding	0	0	0	0	0	2.5013	0	0	0.236531	0
ENST00000519502.2-ENSG00000129951.18:protein_coding	0	0	0	0	0	1.12558	0.761279	0.164145	0	0.283127
ENST00000519582.5-ENSG00000132561.13:protein_coding	0	0	0	0	0	0.125065	0	0	0.236531	0
ENST00000519595.5-ENSG00000129295.8:protein_coding	0	0.0610075	0	0	0	0.25013	0	0	0	0
ENST00000519878.1-ENSG00000105808.17:retained_intron	0	0	0	0	0	0.125065	0	0	0	0
ENST00000519908.1-ENSG00000125355.15:protein_coding	0	0	0	0.991353	0	0.125065	0	0	0	0
ENST00000519936.1-ENSG00000164684.13:protein_coding	0	0	0	0	0	0.125065	0	0	0	0.141563
ENST00000520002.5-ENSG00000183117.18:protein_coding	0	0	0	1.84108	0	1.37571	0	0.738652	0	0
ENST00000520040.5-ENSG00000082515.16:retained_intron	0	0.0610075	0.387889	0	0.153861	1.25065	0	0	0	0
ENST00000520077.5-ENSG00000104765.14:nonsense_mediated_decay	0	0.0610075	0	1.98271	0	1.12558	0	0	0	0
ENST00000520083.1-ENSG00000196092.12:retained_intron	0	0	0	0.141622	0	1.00052	0	0	0	4.38847
ENST00000520092.5-ENSG00000221947.7:nonsense_mediated_decay	0	0	0	0	0	0.125065	0	0	0	0
ENST00000520099.5-ENSG00000214954.8:nonsense_mediated_decay	0	0	0	0	0	0.125065	0	0	0	0
ENST00000520121.5-ENSG00000164040.16:protein_coding	0	0.122015	0	0.708109	0	1.50078	0	0	0	1.5572
ENST00000520186.1-ENSG00000163013.11:processed_transcript	0	0	0	0	0	2.00104	0	0.0820724	0	0
ENST00000520227.1-ENSG00000104325.6:protein_coding	0	0	0	0	0	0.125065	0	0	0	0
ENST00000520233.1-ENSG00000169439.11:processed_transcript	0	0	0	0	0	1.00052	0	0	0	0
ENST00000520356.5-ENSG00000066827.15:protein_coding	0	0.0610075	0	0	0	0.25013	0	0	0	0
ENST00000520467.5-ENSG00000175356.12:protein_coding	0	0	0	0	0	2.00104	1.30505	0.32829	0	0
ENST00000520537.1-ENSG00000173818.16:retained_intron	0	0	0.258593	0	0	0.125065	0.108754	0	0	0
ENST00000520547.3-ENSG00000253626.3:protein_coding	0	0	0	0.849731	0	0.875454	0	0	0	0
ENST00000520638.1-ENSG00000145860.11:protein_coding	0	0	0	0	0	0.125065	0	0	0	0
ENST00000520680.1-ENSG00000164953.15:protein_coding	0	0.24403	0	0.141622	0	1.00052	0	0	0	0.141563
ENST00000520701.5-ENSG00000123643.12:protein_coding	0	0	0	0	0	0.125065	0	0	0	0
ENST00000520710.5-ENSG00000147536.11:protein_coding	0	0	0	0	0.153861	0.750389	0	0	0.709593	0
ENST00000520747.1-ENSG00000197948.10:retained_intron	0	0	0	0.141622	0	0.125065	0	0	0	0
ENST00000520839.1-ENSG00000135299.16:retained_intron	0	0	0	0	0	0.125065	0	0	0	0.141563
ENST00000520857.5-ENSG00000167632.14:protein_coding	0	0	0	0	0	0.25013	0	0	0	0
ENST00000520955.5-ENSG00000188343.12:protein_coding	0	0.122015	0	0.141622	0	0.125065	0	0.0820724	0	0
ENST00000520966.1-ENSG00000155511.17:processed_transcript	0	0	0	0	0	0.125065	0	0	0	0
ENST00000520970.5-ENSG00000168487.17:nonsense_mediated_decay	0	0	0	0	0	0.125065	0	0	0	0.141563
ENST00000520996.5-ENSG00000104267.9:retained_intron	0	0	0	0	0	0.125065	0	0	0	0
ENST00000521024.1-ENSG00000184428.12:processed_transcript	0	0.0610075	0	0	0	0.125065	0	0	0	0
ENST00000521049.5-ENSG00000067167.7:processed_transcript	0	0	0	0	0	0.125065	0	0	0	0.141563
ENST00000521060.1-ENSG00000169490.16:processed_transcript	0	0	0	0	0	0.125065	0	0	0	0
ENST00000521098.2-ENSG00000184661.13:processed_transcript	0	0	0	0	0	0.875454	0	0	0.236531	0
ENST00000521151.1-ENSG00000104738.16:retained_intron	0	0	0	0	0	0.125065	0	0	0.236531	0
ENST00000521169.5-ENSG00000146530.11:nonsense_mediated_decay	0	0	0	0	0	1.25065	1.52256	0	0	0
ENST00000521206.5-ENSG00000133710.15:protein_coding	0	0	0	0	0	0.125065	0	0	0	0
ENST00000521268.5-ENSG00000184672.11:protein_coding	0	0	0	0	0	0.375195	0	0.164145	0	0
ENST00000521308.5-ENSG00000198624.12:processed_transcript	0	0.427053	0	0	0	1.75091	1.08754	0	0	0
ENST00000521420.5-ENSG00000055163.18:protein_coding	0	0.305038	0	0	0	0.125065	0	0	0	0
ENST00000521438.1-ENSG00000104419.14:retained_intron	0	0	0	0	0	2.75143	0	0.0820724	0.236531	0
ENST00000521543.1-ENSG00000254105.1:processed_pseudogene	0	0	0	0	0	1.37571	0	0	0	0
ENST00000521636.1-ENSG00000131203.12:retained_intron	0	0	0	0	0	0.125065	0	0	0	0
ENST00000521646.1-ENSG00000183117.18:processed_transcript	0	0	0	0.141622	0	0.25013	0	0	0	0.42469
ENST00000521688.5-ENSG00000120533.12:protein_coding	0	0	0	0	0	0.125065	0	0	0	0
ENST00000521723.1-ENSG00000113721.13:processed_transcript	0	0	0	0	0	0.125065	0	0	0	0
ENST00000521743.5-ENSG00000065609.14:protein_coding	0	0.854105	0	0	0	5.50286	0	0.984869	0	0
ENST00000521840.1-ENSG00000156170.12:processed_transcript	0	0.427053	0.129296	2.69081	0	0.125065	0	0	0	0
ENST00000521914.1-ENSG00000156787.16:protein_coding	0	0.0610075	0	0.141622	0	0.50026	0	0	0	0
ENST00000521922.5-ENSG00000104517.12:protein_coding	0	0	0	0	32.7724	1.50078	2.39259	0	40.4468	0
ENST00000521970.1-ENSG00000081059.19:retained_intron	0	0	0	1.55784	0	1.12558	0	0	0	0
ENST00000522039.1-ENSG00000168453.14:retained_intron	0	0	0	0	0	1.12558	0	0	0	0
ENST00000522109.5-ENSG00000168484.12:protein_coding	0	0	0	0	0.153861	0.50026	0	0	0	0
ENST00000522212.6-ENSG00000259024.6:protein_coding	0	0	0	0	0	2.00104	0	0	0	0
ENST00000522233.1-ENSG00000181638.17:processed_transcript	0	0	0	0	2.15406	0.25013	0	0	0	0
ENST00000522246.5-ENSG00000019582.14:nonsense_mediated_decay	0	0	0	0	0	1.00052	0	0	0	0
ENST00000522266.1-ENSG00000214022.11:nonsense_mediated_decay	0	0	0.129296	0	0	0.125065	0	0	0	0
ENST00000522284.5-ENSG00000111879.18:protein_coding	0	0	0	0	0	0.125065	2.17508	0	0	0.141563
ENST00000522335.5-ENSG00000158106.12:retained_intron	0	0	0	3.11568	0	4.00208	0	0	0	0
ENST00000522450.5-ENSG00000240694.8:processed_transcript	0	0	0	0	0	0.125065	0	0	0	0
ENST00000522469.5-ENSG00000086589.11:retained_intron	0	0	0	0	0	0.125065	0	0	0	0
ENST00000522717.1-ENSG00000172172.7:retained_intron	0	0	0	0	0	0.625325	0	0	0	0
ENST00000522748.1-ENSG00000254124.1:processed_pseudogene	0	0.24403	0	0	0	2.37623	0	1.88767	0	0
ENST00000522751.5-ENSG00000173818.16:protein_coding	0	0.0610075	0	0	0.153861	0.125065	0	0	0	0
ENST00000522812.1-ENSG00000104368.17:retained_intron	0	0	0	0	0	0.750389	0	0	0	0
ENST00000522821.5-ENSG00000143643.12:protein_coding	0	0	0	0	0	6.00312	0	0	0	0
ENST00000522922.1-ENSG00000253234.1:IG_V_pseudogene	0	0	0	0	0	0.125065	0	0	0	0
ENST00000522950.1-ENSG00000169398.19:protein_coding	0	0	0	0	0	0.125065	0	0	0	0
ENST00000523007.1-ENSG00000147650.11:protein_coding	0	0	0	0	0	0.125065	0	0	0	0
ENST00000523036.1-ENSG00000136986.9:protein_coding	0	0	0	0	0	0.125065	0	0	0	0
ENST00000523062.1-ENSG00000183117.18:retained_intron	0	0	0	0	0	1.12558	0	0	0	0
ENST00000523091.5-ENSG00000147457.13:retained_intron	0	0	0	0	0	0.375195	0	0	0	0
ENST00000523095.5-ENSG00000186918.13:protein_coding	0	0	0	0.141622	0	0.125065	0	0	0	0
ENST00000523229.1-ENSG00000130477.14:retained_intron	0	0	0	0	0	0.125065	0	0	0	0
ENST00000523240.5-ENSG00000196591.11:protein_coding	0	0	0	0	0	0.25013	0.54377	0	0	0
ENST00000523334.1-ENSG00000196591.11:retained_intron	0	0.0610075	0	0.141622	0	0.25013	0	0	0	0
ENST00000523375.5-ENSG00000205133.11:processed_transcript	0	0	0	0	0	0.125065	0	0	0	0.141563
ENST00000523376.5-ENSG00000175868.13:protein_coding	0	0.0610075	0	0.141622	0	0.125065	0	0	0	0
ENST00000523492.5-ENSG00000155792.9:protein_coding	0	0	0	0	0	0.125065	0	0	0	0
ENST00000523500.5-ENSG00000120885.19:protein_coding	0	0	0	0	0	2.37623	0	0	0	0
ENST00000523530.1-ENSG00000105339.10:retained_intron	0	0	0	0	0	0.125065	0	0	0	0
ENST00000523533.5-ENSG00000040341.17:protein_coding	0	0	0	0	0	1.50078	0	0	0	0
ENST00000523541.1-ENSG00000112237.12:retained_intron	0	0	0	0	0	0.125065	0	0	0	0
ENST00000523571.1-ENSG00000003987.13:processed_transcript	0	0	0	0.141622	0	0.125065	0	0.0820724	0	0
ENST00000523577.5-ENSG00000188343.12:retained_intron	0	0	0	0	0	1.37571	0	0	0	0
ENST00000523649.1-ENSG00000198791.11:retained_intron	0	0	0	0	0	0.125065	0	0	0	0
ENST00000523731.5-ENSG00000164941.13:protein_coding	0	0.305038	0	0	0	1.87597	0	0	0	0
ENST00000523741.5-ENSG00000156831.7:protein_coding	0	0	0	0	0	0.875454	0	0	0	0
ENST00000523778.1-ENSG00000253336.1:processed_pseudogene	0	0	0	0	0	0.125065	0	0	0	0
ENST00000523794.1-ENSG00000175606.10:processed_transcript	0	0.0610075	0	1.84108	0	0.125065	0.108754	0	0	0
ENST00000523864.5-ENSG00000130052.13:nonsense_mediated_decay	0	0	0	0.991353	0.153861	0.125065	0	0	0	0.283127
ENST00000523883.5-ENSG00000147454.13:retained_intron	0	1.22015	15.7741	0.991353	0.153861	0.625325	0	0.164145	0	0.283127
ENST00000523908.5-ENSG00000113282.13:protein_coding	0	0	0	0	0	0.125065	0	0	0	0
ENST00000523914.5-ENSG00000155714.13:nonsense_mediated_decay	0	0	0	0	0	0.125065	0	0	0	0
ENST00000524001.1-ENSG00000147443.12:retained_intron	0	0.122015	0.775778	0	0	1.25065	0	0	0	0
ENST00000524268.1-ENSG00000187391.18:protein_coding	0	0	0	0.849731	0	1.00052	0	0	0	0
ENST00000524466.5-ENSG00000174516.14:protein_coding	0	0	0	0	0.307722	0.125065	0	0	0	0
ENST00000524487.5-ENSG00000165917.9:protein_coding	0	0	0	0	0	0.125065	0	0	0	0.283127
ENST00000524513.1-ENSG00000166444.17:retained_intron	0	0	0	0	0	0.25013	0	0	0	0
ENST00000524630.5-ENSG00000198561.13:protein_coding	0	0	0	0	0	0.125065	0	0	0	0
ENST00000524656.5-ENSG00000137726.16:protein_coding	0	0	0	0	0	0.125065	0	0	0	0
ENST00000524673.2-ENSG00000074266.17:retained_intron	0	0	0	0	0.153861	0.125065	0	0	0	0
ENST00000524804.1-ENSG00000174791.10:processed_transcript	0	0	0	0	0	0.25013	0	0	0	0
ENST00000524809.1-ENSG00000254595.1:processed_pseudogene	0	0	0	0	0	0.750389	0	0	0	0
ENST00000524903.1-ENSG00000166340.14:processed_transcript	0	0	0	0	0	0.125065	0	0	0	0
ENST00000525070.1-ENSG00000185187.12:retained_intron	0	0	0	0	0	0.125065	0	0	0	0
ENST00000525105.5-ENSG00000197363.9:protein_coding	0	0	0	0	0.153861	0.125065	0	0	0	0
ENST00000525148.1-ENSG00000174576.8:nonsense_mediated_decay	0	0	0	0	0	1.75091	0	0	0	0
ENST00000525222.1-ENSG00000196914.8:retained_intron	0	0.0610075	0	0.141622	0	0.125065	0	0	0	0
ENST00000525246.5-ENSG00000154316.14:processed_transcript	0	0	0	0	0	1.00052	0	0	0	0
ENST00000525263.5-ENSG00000186474.15:protein_coding	0	0.122015	0	0	0	3.87701	0	0	0	0
ENST00000525361.5-ENSG00000165490.12:protein_coding	0	0	0	0	0	0.125065	0	0	0	0
ENST00000525368.1-ENSG00000110057.7:retained_intron	0	0	0	0.141622	0	0.125065	0	0	0	0
ENST00000525394.1-ENSG00000254841.1:unprocessed_pseudogene	0	0	0.129296	0	0.461584	0.125065	0	0	0	0.141563
ENST00000525485.5-ENSG00000151503.12:protein_coding	0	0	0	0	0	0.125065	0	0	0.236531	0
ENST00000525487.2-ENSG00000255500.2:processed_pseudogene	0	0	0	0	0	3.00156	0	0.0820724	0	0.42469
ENST00000525495.6-ENSG00000004897.11:retained_intron	0	0	0	0	0	2.1261	0	0	0	0
ENST00000525498.5-ENSG00000021762.19:protein_coding	0	0	0	0	0	0.125065	0	0	0	0
ENST00000525550.1-ENSG00000175538.10:protein_coding	0	0	0	0	0	0.375195	0	0.164145	0	0
ENST00000525557.5-ENSG00000140090.17:protein_coding	0	0	0	0	0	0.25013	0	0	0	0
ENST00000525571.1-ENSG00000079459.12:processed_transcript	0	0	0	0	0	0.125065	0	0	0	0
ENST00000525628.1-ENSG00000110717.10:protein_coding	0	0	0.129296	0	0	0.125065	0	0	0	0
ENST00000525705.1-ENSG00000254962.1:unprocessed_pseudogene	0	0	0	0	0	0.125065	0	0	0	0
ENST00000525762.5-ENSG00000107614.21:protein_coding	0	0	0	0	0	0.125065	0	0	0	0
ENST00000525843.5-ENSG00000134644.15:protein_coding	0	0	0	0	0	0.125065	0.108754	0	0	0
ENST00000525887.5-ENSG00000137699.16:processed_transcript	0	0	0	0	0	1.25065	0	0	0	0
ENST00000526005.5-ENSG00000123444.13:protein_coding	0	0	0	0	0	1.37571	0	0	0	0
ENST00000526037.5-ENSG00000006071.11:retained_intron	0	0	0	0	0	0.125065	0	0	0	0
ENST00000526048.1-ENSG00000149809.14:retained_intron	0	0	0	0	0	0.875454	0	0	0	0
ENST00000526136.1-ENSG00000204969.6:protein_coding	0	0	0	0	0	0.125065	0	0	0	0
ENST00000526155.5-ENSG00000166444.17:protein_coding	0	0	0	0.424866	0	0.125065	0.108754	0	0	0
ENST00000526156.1-ENSG00000167323.9:retained_intron	0	0	0	0	0	0.375195	0	0	0	0
ENST00000526184.1-ENSG00000255262.3:processed_pseudogene	0	0.183023	0	0	0	2.25117	0	0	0	0
ENST00000526231.6-ENSG00000173137.11:processed_transcript	0	0	0	0	0	0.125065	0.108754	0	0	0
ENST00000526250.5-ENSG00000254986.7:retained_intron	0	0	0	0	0	0.25013	0	0	0	0.141563
ENST00000526326.1-ENSG00000254891.1:unprocessed_pseudogene	0	0	0	0	0	0.375195	0	0	0	0
ENST00000526435.1-ENSG00000010361.13:nonsense_mediated_decay	0	0	0	0	0.153861	0.125065	0	0	0	0
ENST00000526460.1-ENSG00000172530.19:processed_transcript	0	0	0	0	0	0.125065	0	0	0	0
ENST00000526541.1-ENSG00000182048.11:processed_transcript	0	0	0	0	0	0.125065	0.108754	0	0	0
ENST00000526547.1-ENSG00000131238.16:protein_coding	0	0	0	0	0	2.1261	0	0	0	0
ENST00000526599.1-ENSG00000129749.3:nonsense_mediated_decay	0	0.183023	0	0	0	1.00052	0.326262	0.164145	0	0
ENST00000526629.1-ENSG00000120458.10:protein_coding	0	0	0	0	0	0.125065	0	0	0	0
ENST00000526661.5-ENSG00000177697.17:retained_intron	0	0	0	0	0	0.125065	0	0	0	0
ENST00000526707.5-ENSG00000184014.7:nonsense_mediated_decay	0	0	0	0	0	2.62636	0	0	0	0
ENST00000526810.1-ENSG00000233497.4:processed_pseudogene	0	0	0	0	0	1.87597	0	0	0	0
ENST00000526968.1-ENSG00000149269.9:protein_coding	0	0	0	0.141622	0	0.125065	0	0.0820724	0	0
ENST00000527000.1-ENSG00000182325.10:processed_transcript	0	0	0	0	0	1.12558	0	0	0	0
ENST00000527137.2-ENSG00000090581.9:protein_coding	0	0	0	0	0	1.62584	0	0.0820724	0	0
ENST00000527164.1-ENSG00000254541.1:unprocessed_pseudogene	0	0	0	0	0	2.00104	0	0	0	0
ENST00000527171.5-ENSG00000149054.14:processed_transcript	0	0	0	0	0	0.125065	0	0	0	0
ENST00000527221.1-ENSG00000186765.11:retained_intron	0	0	0.129296	0	0	0.25013	0	0	0	0
ENST00000527275.5-ENSG00000166311.9:protein_coding	0	0	0	0	0	0.25013	0	0	0	0
ENST00000527328.5-ENSG00000185122.10:retained_intron	0	0	0	0	0	0.25013	0	0	0	0
ENST00000527388.5-ENSG00000158813.17:protein_coding	0	0	0	0	0	0.125065	0	0	0	0
ENST00000527452.1-ENSG00000172893.15:protein_coding	0	0	0	0	0	0.25013	0	0	0	0
ENST00000527587.5-ENSG00000215440.11:retained_intron	0	1.40317	0	7.93082	0	3.00156	0	0	0	1.41563
ENST00000527690.1-ENSG00000166012.14:protein_coding	0	0	0	0.141622	0	0.125065	0	0	0	0.42469
ENST00000527697.5-ENSG00000221968.8:protein_coding	0	0	0	0.283244	0	0.125065	0	0	0	0
ENST00000527711.5-ENSG00000111907.20:protein_coding	0	0	0.129296	0	0	0.125065	0	0	0	0
ENST00000527728.1-ENSG00000177963.12:protein_coding	0	0	0.258593	0	0	0.125065	0.108754	0.410362	0	0
ENST00000527850.5-ENSG00000014138.8:nonsense_mediated_decay	0	0	0	0	0	8.75454	0	0	0	0
ENST00000527857.5-ENSG00000240632.6:processed_transcript	0	0	0	0	0	0.625325	0	0	0.236531	0
ENST00000527887.1-ENSG00000014216.15:retained_intron	0	0	0	0	0	13.2569	0	0	0	0
ENST00000527905.5-ENSG00000006071.11:nonsense_mediated_decay	0	0	0	0	8.92395	2.5013	0	0	0	0.283127
ENST00000527946.1-ENSG00000174885.12:retained_intron	0	0	0.129296	0	0	0.375195	0	0	0	0
ENST00000527972.5-ENSG00000214872.8:protein_coding	0	0	0.129296	0	0.153861	2.1261	0	0	0	0.42469
ENST00000527985.5-ENSG00000156599.10:protein_coding	0	0	0	0.849731	0.153861	1.62584	0	0	0	0.990944
ENST00000527991.2-ENSG00000117298.14:protein_coding	0	0	0	0	0	0.125065	0	0.164145	0	0.141563
ENST00000527993.1-ENSG00000178814.15:retained_intron	0	0	0	0	0	1.25065	0	0	0	0
ENST00000528047.5-ENSG00000167700.8:retained_intron	0	0	0	0	0	0.375195	0	0.0820724	0	0.707817
ENST00000528077.5-ENSG00000079277.19:nonsense_mediated_decay	0	0	0	0	0	0.125065	0	0	0	0
ENST00000528096.1-ENSG00000110057.7:retained_intron	0	0	0	0	0	3.87701	0.108754	3.8574	0	0
ENST00000528118.5-ENSG00000137648.16:retained_intron	0	0.0610075	0.129296	0	0	0.125065	0	0	0	0
ENST00000528124.1-ENSG00000021762.19:processed_transcript	0	0	0	0	0	0.125065	0	0	0	0
ENST00000528154.1-ENSG00000177830.17:protein_coding	0	0	0	0	0	1.62584	0	0	0	0
ENST00000528158.2-ENSG00000149294.16:protein_coding	0	0	0.129296	0	0	0.125065	0	0	0.236531	0
ENST00000528161.5-ENSG00000148950.9:processed_transcript	0	0	0	0	0.153861	0.125065	0	0	0	0
ENST00000528186.1-ENSG00000092068.18:retained_intron	0	0	0	0	0	0.125065	0	0	0	0
ENST00000528217.1-ENSG00000160613.12:retained_intron	0	0.0610075	6.33552	0.283244	0	0.125065	0.108754	0	0.236531	0
ENST00000528302.5-ENSG00000087365.14:protein_coding	0	0	0.129296	0	0	1.37571	0	0	0	0.42469
ENST00000528351.1-ENSG00000254479.1:processed_pseudogene	0	0	0	0	0	0.125065	0	0	0	0
ENST00000528378.5-ENSG00000118096.7:protein_coding	0	0	0	0.141622	0	0.125065	0	0	0	0
ENST00000528416.5-ENSG00000133884.9:protein_coding	0	0	0	0	0	0.125065	1.30505	0	0.236531	0.283127
ENST00000528475.1-ENSG00000104518.10:retained_intron	0	0	0	0	0	1.87597	0	0	0	0
ENST00000528509.5-ENSG00000172890.11:nonsense_mediated_decay	0	0.122015	0.129296	0	0	2.00104	0	3.44704	0	0
ENST00000528513.1-ENSG00000204397.7:protein_coding	0	0	0	0	0	1.62584	0	0	0	0
ENST00000528694.1-ENSG00000177685.16:retained_intron	0	0.122015	0	0	0	0.50026	0	0	0	0
ENST00000528764.1-ENSG00000254748.1:processed_pseudogene	0	0	0	0	0	0.125065	0	0	0	0
ENST00000528886.5-ENSG00000033327.12:protein_coding	0	0	0	0	0	0.25013	0	0	0	0
ENST00000528898.1-ENSG00000176148.15:protein_coding	0	0	0	0	0	0.125065	0	0	0	0
ENST00000528942.1-ENSG00000122483.17:processed_transcript	0	0	0	0	0	0.125065	0	0	0	0
ENST00000528954.5-ENSG00000110031.12:protein_coding	0	0	0	0	0	2.37623	0	0	0	0
ENST00000529041.5-ENSG00000137573.13:retained_intron	0	0	0	0	0	0.125065	0	0	0	0
ENST00000529052.5-ENSG00000165905.16:protein_coding	0	0	0	0	0	0.125065	3.26262	0	0	0
ENST00000529221.5-ENSG00000149292.16:protein_coding	0	0	0	0	0	0.125065	0.217508	0	0	0
ENST00000529256.1-ENSG00000132744.7:protein_coding	0	0	0	0	0	1.50078	0	0	0	0.141563
ENST00000529281.5-ENSG00000137692.11:nonsense_mediated_decay	0	0	0	0	0	0.750389	0	0	0	0
ENST00000529368.5-ENSG00000023191.16:protein_coding	0	0	0	0	0	0.125065	0	0	0	0.566254
ENST00000529378.1-ENSG00000170631.14:retained_intron	0	0	0	0	0	0.125065	0	0	0	0
ENST00000529406.5-ENSG00000165895.17:processed_transcript	0	0	0	0	0	0.125065	0	0	0	0
ENST00000529487.1-ENSG00000197816.13:protein_coding	0	0	0	0	0	0.125065	0	0	0	0
ENST00000529544.1-ENSG00000174744.13:retained_intron	0	0	0	0.141622	0.153861	0.125065	0	0	0	0
ENST00000529547.1-ENSG00000072952.18:protein_coding	0	0	0	0	0	0.125065	0	0	0	0
ENST00000529552.5-ENSG00000077782.19:protein_coding	0	0	0	0	0	0.125065	0	0	0	0
ENST00000529585.5-ENSG00000148832.14:nonsense_mediated_decay	0	0	0	0	0	1.12558	0	0	0	0
ENST00000529600.1-ENSG00000172375.12:processed_transcript	0	0	0	0	0	0.50026	0.108754	0	0	0.141563
ENST00000529650.1-ENSG00000126457.21:retained_intron	0	0	0	0.141622	0.153861	0.25013	0.108754	0	0	0.141563
ENST00000529718.1-ENSG00000254788.7:protein_coding	0	0	0	0	0	0.125065	0	0	0	0
ENST00000529805.1-ENSG00000170903.10:processed_transcript	0	0	0	0	0	0.125065	0	0	0	0.283127
ENST00000529865.1-ENSG00000135541.20:protein_coding	0	0	0	0	0	0.125065	0	0	0	0
ENST00000529931.1-ENSG00000147654.14:protein_coding	0	0.0610075	0	0	0	0.125065	0	0	0	0
ENST00000529933.5-ENSG00000106868.16:processed_transcript	0	0	0	0	0	0.125065	0	0	0	0
ENST00000529948.1-ENSG00000164520.11:protein_coding	0	0	0	0	0	0.125065	0	0	0	0
ENST00000529966.5-ENSG00000177225.16:processed_transcript	0	0	0	0	0	0.625325	0	0	0	0
ENST00000530009.1-ENSG00000168000.14:protein_coding	0	0	0	0	0	0.125065	0	0	0	0
ENST00000530073.5-ENSG00000132780.16:processed_transcript	0	0.122015	0	0	0	0.125065	0	0	0	0.141563
ENST00000530140.6-ENSG00000179636.14:protein_coding	0	0	0	0	0	0.125065	0	0	0	0
ENST00000530254.6-ENSG00000196535.14:nonsense_mediated_decay	0	0	0	0	0	0.25013	0	0	0	0
ENST00000530266.5-ENSG00000109854.13:protein_coding	0	0	0	0	0	0.125065	0	0	0	0
ENST00000530468.5-ENSG00000100926.14:protein_coding	0	0	0	0	0	0.25013	0.108754	0	0	0
ENST00000530582.5-ENSG00000166387.11:processed_transcript	0	0	0	0	0	1.12558	0	0	0	0
ENST00000530594.1-ENSG00000184144.9:retained_intron	0	0	0	0	0	0.125065	0.108754	0	0	0
ENST00000530617.5-ENSG00000149269.9:protein_coding	0	0	0	0	0	0.125065	0	0	0	0
ENST00000530632.1-ENSG00000254712.1:processed_pseudogene	0	1.40317	0	0	0	2.1261	0	0	0	0
ENST00000530678.1-ENSG00000172273.12:protein_coding	0	0	0	0	0	1.50078	0	0	0	0
ENST00000530714.5-ENSG00000007372.20:processed_transcript	0	0	0	0	0	0.125065	0	0	0	0
ENST00000530761.5-ENSG00000110324.9:retained_intron	0	0	0	0	0	0.875454	0	0	0	0
ENST00000530796.1-ENSG00000197858.10:retained_intron	0	0	0	0	0	0.125065	0	0	0	0
ENST00000530820.5-ENSG00000135387.19:protein_coding	0	0	0.129296	0	0	0.125065	0	0	0	0
ENST00000530945.1-ENSG00000172757.12:retained_intron	0	0.24403	0	0	0	0.25013	0	0	0	0
ENST00000530983.5-ENSG00000160948.13:retained_intron	0	0.0610075	0	0	0	0.125065	0	0	0	0
ENST00000531012.1-ENSG00000137486.16:retained_intron	0	0	0	0	0	0.125065	0	0	0.236531	0
ENST00000531036.2-ENSG00000173914.11:protein_coding	0	0	0	0	0	1.37571	0	0	0	0
ENST00000531138.1-ENSG00000123892.11:protein_coding	0	0	0	0	0	0.125065	0	0	0	0
ENST00000531255.1-ENSG00000149577.15:retained_intron	0	0	0	0	0	0.125065	0	0	0	0
ENST00000531330.5-ENSG00000167701.13:retained_intron	0	0	0	0	0	0.125065	0	0	0	0
ENST00000531352.5-ENSG00000078124.11:nonsense_mediated_decay	0	0	0	0	0	0.125065	0	0	0	0.141563
ENST00000531375.1-ENSG00000179526.16:retained_intron	0	0	0	0	0	0.25013	0	0	1.18266	0
ENST00000531391.5-ENSG00000166473.16:protein_coding	0	0	0	1.41622	0	1.75091	0	0	0	0
ENST00000531393.5-ENSG00000177106.14:retained_intron	0	0	0	5.38163	0	1.37571	0	0	0	0
ENST00000531404.1-ENSG00000166004.14:protein_coding	0	0	0	0	0	0.125065	0	0	0	0
ENST00000531439.5-ENSG00000137693.13:protein_coding	0	0	0	0	0	0.125065	0	0	0	0
ENST00000531509.5-ENSG00000162139.9:protein_coding	0	0	0	0	0	0.125065	0	0	0	0
ENST00000531581.5-ENSG00000166788.9:nonsense_mediated_decay	0	0	0	0	0	0.125065	0	0	0	0
ENST00000531644.5-ENSG00000167333.12:retained_intron	0	0	0	0	0	0.25013	0	0	0	0
ENST00000531766.1-ENSG00000255431.1:unprocessed_pseudogene	0	0	0	0	0	0.125065	0	0	0	0
ENST00000531769.5-ENSG00000079277.19:protein_coding	0	0.0610075	0.517185	0	0	0.125065	0	0	0	0
ENST00000531774.1-ENSG00000187098.14:protein_coding	0	0	0	0	0	0.125065	0	0	0	0
ENST00000531788.5-ENSG00000135541.20:nonsense_mediated_decay	0	0.122015	0.129296	0	0	1.25065	0	0	0	0
ENST00000531795.1-ENSG00000172803.17:processed_transcript	0	0	0	0	0	0.125065	0	0	0	0
ENST00000531895.5-ENSG00000137494.13:protein_coding	0	0	0	0	0	0.125065	0	0	0	0
ENST00000531923.1-ENSG00000177666.15:retained_intron	0	0	0	0	4.61584	0.625325	0.435016	0	4.49409	0
ENST00000532027.5-ENSG00000179532.12:nonsense_mediated_decay	0	0	0	0	0.153861	4.50234	0	0	0	0
ENST00000532054.1-ENSG00000149100.12:processed_transcript	0	0.122015	0	0.141622	0	0.25013	0.326262	0.164145	0	0
ENST00000532088.1-ENSG00000129083.12:processed_transcript	0	0	0	0	0	1.37571	0	0	0	0
ENST00000532164.2-ENSG00000197446.8:nonsense_mediated_decay	0	0	0	1.13297	0	1.50078	0	0	0	0
ENST00000532204.5-ENSG00000118058.20:protein_coding	0	0	0	0	0	1.12558	0	0	0	0
ENST00000532208.5-ENSG00000162194.12:protein_coding	0	0	0	0	0	0.125065	0.761279	0	0	0.566254
ENST00000532243.5-ENSG00000110080.18:protein_coding	0	0	0	0	0.153861	0.125065	0	0	0	0
ENST00000532245.5-ENSG00000198561.13:protein_coding	0	0	0	0	0	0.625325	0	0	0	0
ENST00000532457.5-ENSG00000165912.15:nonsense_mediated_decay	0	0	0.258593	0	0	0.125065	0	0	0	0
ENST00000532496.1-ENSG00000162302.12:retained_intron	0	0	0	0	0	0.375195	0	0	0	0
ENST00000532502.1-ENSG00000197601.12:protein_coding	0	0	0.129296	0	0	0.125065	0	0.0820724	5.44021	0
ENST00000532503.5-ENSG00000135372.8:processed_transcript	0	0	0	0	0	0.125065	0	0	0	0
ENST00000532517.5-ENSG00000019144.16:retained_intron	0	0	0	0	0	1.50078	0.108754	0	0	0
ENST00000532536.5-ENSG00000179526.16:protein_coding	0	0	0	0	0	0.625325	0	0	0	0
ENST00000532662.1-ENSG00000182359.14:protein_coding	0	0	0	0	0	0.125065	0	0	0	0
ENST00000532715.5-ENSG00000110148.9:protein_coding	0	0	0	0	0	0.125065	0	0	0	0
ENST00000532815.1-ENSG00000185803.8:processed_transcript	0	0	0	0	0	0.50026	0	0	0	0
ENST00000532862.1-ENSG00000204839.8:protein_coding	0	0	0	0	0	0.125065	0	0	0	0
ENST00000532888.6-ENSG00000137700.16:retained_intron	0	0	0	0	0	0.875454	0	0	0	0
ENST00000532900.5-ENSG00000167861.15:processed_transcript	0	0	0	0	0	0.750389	0	0	0	0
ENST00000532969.1-ENSG00000171067.10:processed_transcript	0	0	0	0	0	0.750389	0	0	0	0.141563
ENST00000532976.1-ENSG00000155085.15:protein_coding	0	0	0	0	0	0.125065	0	0	0	0
ENST00000533050.5-ENSG00000197798.8:protein_coding	0	0	0.129296	0	0	2.5013	0	0	0	0
ENST00000533084.1-ENSG00000160058.18:retained_intron	0	0.0610075	0	0	0.153861	0.125065	0	0	0	0
ENST00000533088.1-ENSG00000160972.9:processed_transcript	0	0	0	0	0	1.00052	0	0	0	0
ENST00000533114.1-ENSG00000167702.11:retained_intron	0	0	0	0	0	0.125065	0	0	0	0
ENST00000533144.1-ENSG00000151364.16:protein_coding	0	0	0	0	0	0.875454	0	0	0	0
ENST00000533147.5-ENSG00000116299.16:protein_coding	0	0.0610075	0	0.283244	0	0.125065	0.108754	0.0820724	0	0
ENST00000533263.1-ENSG00000149150.8:protein_coding	0	0	0	0	0	0.25013	0	0	0	0
ENST00000533292.1-ENSG00000215009.5:retained_intron	0	0.0610075	0	0	0	0.625325	0	0	0	0
ENST00000533313.5-ENSG00000184571.13:protein_coding	0	0	0	0	0	1.87597	0	0	8.04206	0
ENST00000533354.5-ENSG00000166959.7:retained_intron	0	0	0	0.141622	0	0.125065	0	0	0	0
ENST00000533357.4-ENSG00000158887.15:protein_coding	0	0	0	0	0	0.125065	0	0	0	0
ENST00000533360.2-ENSG00000173156.6:processed_transcript	0	0	0	0	0	1.12558	0	0	0	0
ENST00000533400.5-ENSG00000137752.22:protein_coding	0	0	0	0	8.00078	0.125065	0	0	0	0
ENST00000533421.2-ENSG00000087365.14:processed_transcript	0	0	0	0	0	0.125065	0	0	0	0
ENST00000533451.1-ENSG00000154127.9:retained_intron	0	0	0	0	0.153861	0.125065	0.108754	0	0	0
ENST00000533458.1-ENSG00000172375.12:retained_intron	0	0	0	0	0.153861	0.125065	0	0	0	0
ENST00000533472.1-ENSG00000182993.3:processed_transcript	0	0	0	0	0	0.125065	0	0	0	0
ENST00000533503.1-ENSG00000254730.1:processed_pseudogene	0	0	0	0	0	0.125065	0	0	0	0
ENST00000533686.5-ENSG00000165912.15:protein_coding	0	0	0	0	0	0.875454	0	0	0	0
ENST00000533745.5-ENSG00000175463.11:retained_intron	0	0	0	0	0	0.875454	0	0	0	0
ENST00000533797.1-ENSG00000165323.15:protein_coding	0	0	0	0	0	0.25013	0	0	0	0
ENST00000533818.5-ENSG00000009307.15:processed_transcript	0	0	0	0	0	0.125065	0	0	0	0
ENST00000533830.1-ENSG00000181085.14:retained_intron	0	0	0	0	0	1.37571	0	0	0	0
ENST00000533854.5-ENSG00000075429.8:protein_coding	0	0.122015	0	0	0	0.625325	1.08754	0	0	0
ENST00000533904.5-ENSG00000134940.13:protein_coding	0	0	0	0.141622	0	0.125065	0	0	0.236531	0
ENST00000533916.5-ENSG00000127054.18:retained_intron	0	0	0	0	0	0.125065	0	0	0	0.141563
ENST00000533947.1-ENSG00000110719.9:retained_intron	0	0	0	0	0	1.00052	0	0	0	0
ENST00000534054.1-ENSG00000167799.9:retained_intron	0	0.0610075	0	0	0.923167	0.625325	0.217508	0	0	0
ENST00000534061.5-ENSG00000077616.10:protein_coding	0	0	9.69722	0	0.153861	1.12558	0.217508	0	0	0.141563
ENST00000534192.1-ENSG00000254828.1:unprocessed_pseudogene	0	0	0	0	0	1.62584	0	0	0	0
ENST00000534236.1-ENSG00000110675.12:retained_intron	0	0	0	0	0	0.125065	0.108754	0	0	0
ENST00000534264.1-ENSG00000137509.10:protein_coding	0	0	0	0	0	0.125065	0	0	0	0
ENST00000534268.5-ENSG00000103811.15:processed_transcript	0	0	0	0	0	0.125065	0.108754	0	0.236531	0.141563
ENST00000534307.1-ENSG00000087365.14:processed_transcript	0	0.183023	0.129296	0	0	0.625325	0	0.0820724	0	0
ENST00000534326.5-ENSG00000137216.18:retained_intron	0	0	0	0	0	2.1261	0	0	0	0
ENST00000534327.5-ENSG00000204532.6:protein_coding	0	0	0	0	0	0.125065	2.17508	0.0820724	0	0
ENST00000534363.1-ENSG00000245680.9:processed_transcript	0	0	0	0	0	1.25065	0	0.0820724	0	0
ENST00000534364.1-ENSG00000255078.1:unprocessed_pseudogene	0	0	0	0	0	0.875454	0	0	0	0
ENST00000534397.5-ENSG00000149021.6:protein_coding	0	0	0	0	0	0.125065	0	0	0	0
ENST00000534407.5-ENSG00000154133.14:retained_intron	0	0.0610075	0	0	0	0.25013	0	0.0820724	0.236531	0
ENST00000534466.1-ENSG00000178104.19:retained_intron	0	0	0	0	0	0.125065	0	0	0	0
ENST00000534490.5-ENSG00000172809.12:protein_coding	0	0	0	0	0	0.125065	0	0	0	0
ENST00000534506.5-ENSG00000166452.11:protein_coding	0	0	0	0	0	0.125065	0	0	0	0
ENST00000534533.5-ENSG00000103811.15:processed_transcript	0	0	0	0	0	0.50026	0	0	0	0
ENST00000534565.1-ENSG00000166333.13:processed_transcript	0	0	0	0	0	0.125065	0	0	16.7937	0
ENST00000534606.1-ENSG00000177685.16:retained_intron	0	0.0610075	0.129296	0	0	0.25013	0	0	0	0
ENST00000534668.5-ENSG00000156738.17:protein_coding	0	0	0	0	0	0.750389	0	0	0	0
ENST00000534696.1-ENSG00000255000.1:processed_pseudogene	0	0	0	0	0	0.125065	0.761279	0	0	0
ENST00000534740.5-ENSG00000175513.9:nonsense_mediated_decay	0	0	0	0	0	0.25013	0	0	0	0
ENST00000534788.1-ENSG00000110375.2:processed_transcript	0	0.427053	0	0	0.307722	1.50078	0	0	0	0
ENST00000534807.1-ENSG00000141279.15:retained_intron	0	0	0	0	0	0.125065	0	0.0820724	0	0
ENST00000534885.5-ENSG00000067182.7:nonsense_mediated_decay	0	0	0	0	0	2.87649	0	4.84227	0	0
ENST00000534905.5-ENSG00000168010.10:protein_coding	0	0	0	0.141622	0.153861	2.00104	0.108754	0	0	0
ENST00000534938.6-ENSG00000119616.11:protein_coding	0	0	0	0.708109	0	0.50026	0	0	0	0.42469
ENST00000534964.6-ENSG00000047346.12:nonsense_mediated_decay	0	0	0	0.141622	0	0.125065	0.217508	0.164145	0	0
ENST00000534965.5-ENSG00000110583.12:nonsense_mediated_decay	0	0	0	0	0	1.62584	0	0	0	0
ENST00000534972.3-ENSG00000184459.8:protein_coding	0	0	0	0	0.153861	0.25013	0	0	0	0
ENST00000535093.1-ENSG00000134759.13:processed_transcript	0	0	0	0	0	0.125065	0	0	0	0
ENST00000535106.5-ENSG00000136631.12:protein_coding	0	0	0	0.708109	0	0.125065	0	0	0	0
ENST00000535214.5-ENSG00000198883.11:protein_coding	0	0	0	0	0	0.125065	1.19629	0	0.236531	0
ENST00000535268.5-ENSG00000184792.15:protein_coding	0	0	0	0	0	1.00052	0	0	0	0
ENST00000535270.5-ENSG00000177084.16:protein_coding	0	0	0.258593	0	0	0.750389	0	0	0	0
ENST00000535375.1-ENSG00000253729.7:retained_intron	0	0	0	0	0	0.125065	0	0	0.236531	0
ENST00000535419.2-ENSG00000101856.9:protein_coding	0	0	0	0	0	0.125065	0	0	0	0
ENST00000535479.5-ENSG00000111684.10:nonsense_mediated_decay	0	0	0	0	0	6.87857	0	0.164145	0	0.141563
ENST00000535606.1-ENSG00000174718.11:processed_transcript	0	0	0	0	0	0.125065	0	0	0	0
ENST00000535638.5-ENSG00000084463.7:nonsense_mediated_decay	0	0.0610075	0	0	0	1.37571	0	0	0	0.141563
ENST00000535650.5-ENSG00000078747.12:protein_coding	0	0	0	0	0	2.00104	0	0	0	0
ENST00000535829.5-ENSG00000166532.15:protein_coding	0	0	0	0	0	32.1417	0	0	0	0
ENST00000535903.1-ENSG00000256660.5:retained_intron	0	0.305038	0	0.708109	0	0.625325	1.08754	0	0	0
ENST00000536076.1-ENSG00000196839.12:processed_transcript	0	0.48806	0	0	0	1.62584	0	0	0	0
ENST00000536171.1-ENSG00000110108.9:protein_coding	0	0	0	0.424866	0	0.125065	0	0	0	0
ENST00000536189.6-ENSG00000035862.12:protein_coding	0	0	0	0	0	1.00052	0	0	0	0
ENST00000536256.3-ENSG00000125257.13:protein_coding	0	0	0	0	0	0.375195	0	0	0.473062	0
ENST00000536333.5-ENSG00000149742.9:nonsense_mediated_decay	0	0	0	0	0	0.125065	0	0	0	0
ENST00000536352.5-ENSG00000124920.13:retained_intron	0	0	0	0	0	0.25013	0	0	0	0.283127
ENST00000536370.5-ENSG00000111837.11:protein_coding	0	0	0	0	0	1.00052	0	0	0	0
ENST00000536421.1-ENSG00000256125.1:processed_pseudogene	0	0.305038	0	0.424866	0	0.50026	0	0	0	0
ENST00000536628.3-ENSG00000147144.12:protein_coding	0	0	0	0	0	0.125065	0	0	0	0
ENST00000536736.5-ENSG00000167210.16:protein_coding	0	0	0	0	0	12.2564	1.84882	0	0.946124	0
ENST00000536790.5-ENSG00000196387.9:nonsense_mediated_decay	0	0	0	0	0	0.125065	0	0	0	0
ENST00000536841.5-ENSG00000139197.10:protein_coding	0	0	0	0	0	0.125065	0	0	0	0
ENST00000536887.5-ENSG00000168004.9:nonsense_mediated_decay	0	0	0	0	0	0.125065	0	0	0	0
ENST00000536967.2-ENSG00000139144.9:protein_coding	0	0	0	0	0	0.125065	0	0	0	0
ENST00000537021.1-ENSG00000186111.8:protein_coding	0	0	0.129296	0.849731	1.84633	0.25013	1.52256	0	0	0
ENST00000537124.5-ENSG00000112531.16:protein_coding	0	0.0610075	0	0	0.153861	0.125065	0.108754	0.0820724	0	0
ENST00000537191.1-ENSG00000166025.17:retained_intron	0	0	0	0	0	0.25013	0	0	0	0
ENST00000537232.5-ENSG00000151575.14:protein_coding	0	0	0	0	0	0.25013	0	0	0	0
ENST00000537258.1-ENSG00000110756.17:protein_coding	0	0	0	0	0.307722	0.25013	0	0.0820724	0	0
ENST00000537262.1-ENSG00000256632.3:protein_coding	0	0	0	0	0	0.25013	0	0	0	0
ENST00000537347.1-ENSG00000076555.15:retained_intron	0	0	0	0	0	0.125065	0	0	0	0
ENST00000537356.3-ENSG00000166707.10:protein_coding	0	0	0	0	0	0.25013	0	0	0	0
ENST00000537408.1-ENSG00000139182.13:protein_coding	0	0	0	0	0	0.125065	0	0.0820724	0	0
ENST00000537503.1-ENSG00000212127.5:protein_coding	0	0	0	0.141622	0	0.125065	0	0	0	0.141563
ENST00000537564.5-ENSG00000081760.16:processed_transcript	0	0	0	0	0	0.125065	0	0	0	0
ENST00000537766.1-ENSG00000124920.13:retained_intron	0	0.0610075	0	0	0	0.125065	0	0.0820724	0	0
ENST00000537770.5-ENSG00000181433.9:protein_coding	0	0	0	0	0	0.125065	0	0	0	0
ENST00000537864.5-ENSG00000124194.15:protein_coding	0	0	0	0.283244	0.769306	0.25013	0	0	0	0
ENST00000537911.5-ENSG00000165275.9:protein_coding	0	0	0	0	0	0.125065	0	0	0	0
ENST00000538039.5-ENSG00000162129.12:protein_coding	0	0.610075	0	0	0.307722	0.125065	0	0	0	0
ENST00000538060.1-ENSG00000175544.13:processed_transcript	0	0	0	0	0	0.125065	0	0	0	0
ENST00000538192.4-ENSG00000204033.9:protein_coding	0	0	0	0	0	0.625325	0	0.0820724	0	0
ENST00000538193.1-ENSG00000136003.15:retained_intron	0	0	0	0	0	0.125065	0	0	0	0
ENST00000538316.1-ENSG00000077458.12:nonsense_mediated_decay	0	0	0	0	0	2.00104	0	0	0	0
ENST00000538427.5-ENSG00000055208.17:protein_coding	0	0.0610075	0	0	0	0.125065	0	0	0	0
ENST00000538431.5-ENSG00000148337.20:protein_coding	0	0.0610075	0	0.141622	0	0.125065	0	0	0	0.141563
ENST00000538554.6-ENSG00000149716.12:protein_coding	0	0.122015	0.129296	0	0	0.750389	0	0.0820724	0	0
ENST00000538746.1-ENSG00000256079.1:processed_pseudogene	0	0	0	0	0	0.125065	0	0	0	0
ENST00000538805.5-ENSG00000140853.15:protein_coding	0	0	0	0	0	0.750389	0	0	0	0.141563
ENST00000538893.5-ENSG00000164627.17:protein_coding	0	0	0	0	0	0.125065	0	0	0	0
ENST00000538940.5-ENSG00000154134.14:protein_coding	0	0	0	0	0	1.00052	0	0	0	0
ENST00000538954.5-ENSG00000148175.12:protein_coding	0	0.0610075	0	0	0	1.50078	0	0	0	0.141563
ENST00000538986.1-ENSG00000255837.1:protein_coding	0	0	0	0	0	0.125065	0	0	0	0
ENST00000538999.1-ENSG00000185022.11:protein_coding	0	0.183023	0	0	0	0.750389	0	0	0	0
ENST00000539011.5-ENSG00000136425.12:protein_coding	0	0	0.258593	0	0	0.125065	0	0.164145	0	0
ENST00000539049.5-ENSG00000013573.16:nonsense_mediated_decay	0	0	0	0	0	1.25065	0	0	0	0
ENST00000539109.1-ENSG00000111530.12:processed_transcript	0	0.305038	0	0	0	0.50026	0	0	0	0
ENST00000539112.5-ENSG00000185418.15:nonsense_mediated_decay	0	0	0	0	0	0.25013	0	0	0	0.849381
ENST00000539154.1-ENSG00000103313.11:retained_intron	0	0	0	0	0	0.625325	0	0	0.236531	0
ENST00000539167.2-ENSG00000170011.13:protein_coding	0	0	0.129296	0	0	0.125065	0	0	0	0
ENST00000539277.5-ENSG00000133687.15:protein_coding	0	0	0	0	0	0.125065	0	0	0	0
ENST00000539476.5-ENSG00000174238.14:protein_coding	0	0.366045	0	0	0	1.25065	0.108754	0	0	0
ENST00000539701.5-ENSG00000010219.13:nonsense_mediated_decay	0	0	0	0	0	0.125065	0	0	0	0
ENST00000539732.5-ENSG00000166682.10:protein_coding	0	0	0	0	0	1.50078	0	0	0	0
ENST00000539888.5-ENSG00000057252.12:protein_coding	0	0	0	0	0.153861	0.125065	0	1.55938	0	0
ENST00000539934.5-ENSG00000111364.15:retained_intron	0	0.0610075	0	0	0	0.625325	0	0	0	0
ENST00000540089.5-ENSG00000110906.12:protein_coding	0	0	0	0	0	0.125065	0	0	0	0
ENST00000540094.1-ENSG00000111181.12:retained_intron	0	0	0	0	0	0.375195	0	0.0820724	0	0
ENST00000540129.5-ENSG00000176871.8:retained_intron	0	0	0	0	0	0.25013	0	0	0	0
ENST00000540176.5-ENSG00000115415.18:protein_coding	0	0	0	0	0	1.25065	0	0	0	0
ENST00000540224.1-ENSG00000111269.2:processed_transcript	0	0.0610075	0	0	0	0.125065	0	0	0	0
ENST00000540229.1-ENSG00000257046.5:protein_coding	0	0	0	0	0.769306	0.125065	0.108754	0	0	0
ENST00000540265.5-ENSG00000079739.15:protein_coding	0	0	0.129296	0.283244	0	0.375195	0.217508	0	0	0
ENST00000540357.5-ENSG00000130816.14:protein_coding	0	0	0	0	0	1.25065	0	0.164145	0	0.283127
ENST00000540386.5-ENSG00000174669.11:nonsense_mediated_decay	0	0	0	0	0.615445	2.75143	0.217508	0	0.709593	0
ENST00000540391.5-ENSG00000177239.14:retained_intron	0	0	0	0	0	3.25169	0	0	0	0
ENST00000540468.5-ENSG00000135624.15:protein_coding	0	0	0	0	0	0.125065	0	0	0	0
ENST00000540572.1-ENSG00000121316.10:protein_coding	0	0	0	0	0	1.75091	0	0	0	0
ENST00000540605.2-ENSG00000197808.11:processed_transcript	0	0	0	0	0	0.125065	0	0	0	0
ENST00000540606.5-ENSG00000107669.17:protein_coding	0	0.0610075	0	0	18.0018	0.25013	0	0	0.236531	0
ENST00000540750.5-ENSG00000134516.15:protein_coding	0	0	0	0	0	0.125065	0	0	0.236531	0
ENST00000540804.5-ENSG00000174099.10:protein_coding	0	0	0	0	0	0.125065	0	0	0	0
ENST00000540918.2-ENSG00000168234.12:protein_coding	0	0	0	0	0	0.125065	0	0	0	0
ENST00000540974.1-ENSG00000006831.9:processed_transcript	0	0	0	0	0	0.125065	0	0	0	0
ENST00000541014.5-ENSG00000047621.11:protein_coding	0	0	0	0	0	0.125065	0	0	0	0
ENST00000541044.5-ENSG00000166532.15:protein_coding	0	0	0	0	0	0.125065	0	0	0	0
ENST00000541049.1-ENSG00000089692.8:retained_intron	0	0	0	0	0	0.25013	0	0	0	0
ENST00000541150.5-ENSG00000166037.10:protein_coding	0	0	0	0	0	0.25013	0	0	0	0
ENST00000541225.5-ENSG00000141338.13:retained_intron	0	0	0	0	0	0.125065	0	0	1.41919	0
ENST00000541305.1-ENSG00000089693.10:retained_intron	0	0	0	0	0	0.125065	0	0	0	0
ENST00000541310.5-ENSG00000111731.12:retained_intron	0	0	0	0	0	0.625325	0	0	0	0
ENST00000541398.5-ENSG00000203734.11:protein_coding	0	0	0.258593	0	0	0.125065	0	0.0820724	0	0
ENST00000541428.3-ENSG00000198363.15:protein_coding	0	0	0	0	0	0.125065	0.108754	0	0	0
ENST00000541483.5-ENSG00000072952.18:protein_coding	0	0	0	0	0	0.125065	0	0	0	0
ENST00000541507.5-ENSG00000003056.7:nonsense_mediated_decay	0	0	0	0	0	0.25013	0	0	0	0
ENST00000541523.1-ENSG00000168778.11:nonsense_mediated_decay	0	0	0	0	0	2.1261	0	0	0	0
ENST00000541640.5-ENSG00000111725.10:protein_coding	0	0	0	0	0	0.125065	0	0	0	0
ENST00000541683.1-ENSG00000149485.16:processed_transcript	0	0.73209	0	0	0.153861	0.375195	0	0	6.38634	0
ENST00000541778.5-ENSG00000111641.10:protein_coding	0	0	0	0	0	0.25013	0.870033	0	0	0
ENST00000541889.1-ENSG00000186628.12:protein_coding	0	0	0	0	0.153861	0.125065	0	0	0	0
ENST00000541939.1-ENSG00000256282.1:processed_transcript	0	0	0	0	0	0.125065	0	0	0	0
ENST00000541965.1-ENSG00000165821.11:protein_coding	0	0	0	0	0	1.37571	0	0	0	0
ENST00000541991.5-ENSG00000048545.13:protein_coding	0	0	0	0	0	0.25013	0	0	0	0
ENST00000542051.5-ENSG00000148702.14:protein_coding	0	0	0	0	0	0.125065	0.326262	0.0820724	0	0.283127
ENST00000542068.5-ENSG00000144580.13:protein_coding	0	0.0610075	0	0	0	0.125065	0	0	0	0.141563
ENST00000542142.1-ENSG00000198598.6:retained_intron	0	0	0	0	20.6174	0.125065	0	0	1.89225	0
ENST00000542157.5-ENSG00000013725.14:protein_coding	0	0	0	0	0	0.125065	0	0	0	0
ENST00000542194.1-ENSG00000111711.9:nonsense_mediated_decay	0	0	0	0	0	0.125065	0	0	0	0
ENST00000542277.5-ENSG00000111679.16:processed_transcript	0	0	0	1.41622	0	2.37623	0	0	0	6.79505
ENST00000542403.3-ENSG00000137843.11:protein_coding	0	0	0	0	0	0.375195	0	0	0	0
ENST00000542437.1-ENSG00000255181.3:protein_coding	0	0	0	0	0	0.125065	0	0	0	0
ENST00000542491.2-ENSG00000256986.2:unprocessed_pseudogene	0	0.73209	0	0	0.153861	0.375195	0	0.0820724	0.473062	0
ENST00000542676.5-ENSG00000111731.12:protein_coding	0	0	9.18003	0	0	0.125065	0	0	0	0
ENST00000542722.5-ENSG00000139112.10:nonsense_mediated_decay	0	0	0	0	0	2.87649	0	0	0	0
ENST00000542848.5-ENSG00000111679.16:nonsense_mediated_decay	0	0	0	0	0	0.125065	0	0	0	0
ENST00000542862.1-ENSG00000244476.2:protein_coding	0	0	0	0	0	0.125065	0	0	0	0.42469
ENST00000542935.5-ENSG00000135048.13:nonsense_mediated_decay	0	0	0	0	0	2.75143	0	0	0	0.141563
ENST00000542942.1-ENSG00000182870.12:protein_coding	0	0	0	0	0	0.125065	0	0	0	0
ENST00000543071.5-ENSG00000111186.12:protein_coding	0	0	0	0	0	2.1261	0	0	0	0
ENST00000543146.2-ENSG00000166226.12:protein_coding	0	0	0	0	0	0.125065	0	0	0.473062	0
ENST00000543171.5-ENSG00000135124.14:protein_coding	0	0	0	0	0	0.125065	12.398	3.8574	0	0
ENST00000543250.1-ENSG00000257078.1:processed_pseudogene	0	0	0	0	0	0.750389	0	0	0.236531	0
ENST00000543382.6-ENSG00000126581.12:retained_intron	0	0	0	0	0	0.125065	0	0	0	0
ENST00000543409.5-ENSG00000130675.14:protein_coding	0	0	0	0	0	4.37727	4.45892	0	0	0
ENST00000543444.1-ENSG00000189046.10:protein_coding	0	0	0	0	0	0.125065	0	0	0	0
ENST00000543663.5-ENSG00000130640.13:protein_coding	0	0	0	0	0.153861	1.50078	0	0	0	0
ENST00000543668.1-ENSG00000256138.1:processed_pseudogene	0	0	0	0	0	0.125065	0	0	0	0
ENST00000543976.2-ENSG00000144747.14:protein_coding	0	0	0.129296	0	0	3.25169	0	9.43833	0.236531	0
ENST00000544101.1-ENSG00000110446.9:retained_intron	0	0	0	0	0	0.125065	0	0	0	0
ENST00000544179.1-ENSG00000064115.10:retained_intron	0	0	0	0	0	0.125065	0	0	0	0
ENST00000544278.2-ENSG00000104852.14:retained_intron	0	0	0.129296	2.26595	7.38534	5.37779	0	0.0820724	0	1.98189
ENST00000544352.1-ENSG00000111644.7:retained_intron	0	0.0610075	0.129296	0.141622	0.153861	0.125065	0.108754	0	0	0.141563
ENST00000544381.3-ENSG00000014641.17:protein_coding	0	0.183023	0	0	0.153861	0.125065	0	0	0	0
ENST00000544396.5-ENSG00000155324.9:protein_coding	0	0	0	0	0	0.125065	0	0	0	0
ENST00000544454.5-ENSG00000111321.10:nonsense_mediated_decay	0	0	0	0	0	0.125065	0	0	0	0
ENST00000544546.1-ENSG00000227760.2:processed_pseudogene	0	0	0	0	0	0.50026	0.108754	0	0	0
ENST00000544568.2-ENSG00000060709.13:retained_intron	0	0	0	0	0.153861	0.125065	0	0	0	0
ENST00000544612.5-ENSG00000168876.8:protein_coding	0	0.122015	0	0	2.30792	0.125065	0	0	0	0
ENST00000544692.5-ENSG00000177084.16:retained_intron	0	0	0	0	0	0.125065	0	0	0	0
ENST00000544826.5-ENSG00000139192.11:processed_transcript	0	0.122015	0	0.141622	0	0.125065	0	0	0	0
ENST00000544960.1-ENSG00000140284.10:protein_coding	0	0	0	0.141622	0.153861	0.125065	0	0	0	0
ENST00000545082.5-ENSG00000214530.7:protein_coding	0	0.854105	0	0.566487	0	0.125065	0.217508	0	0	16.8461
ENST00000545172.5-ENSG00000143199.17:protein_coding	0	0.122015	0	0	0	0.50026	0	0	0.473062	0
ENST00000545221.1-ENSG00000255713.1:protein_coding	0	0.0610075	0	0.849731	0	0.125065	0	0	0	0
ENST00000545284.1-ENSG00000122218.14:retained_intron	0	0	0	0	0	0.25013	0	0	0	0
ENST00000545484.1-ENSG00000110092.3:retained_intron	0	0	0	0	0	0.125065	0	0	0.236531	0
ENST00000545558.5-ENSG00000198000.11:protein_coding	0	0.0610075	0	0	0	1.50078	0	0	0	0
ENST00000545567.5-ENSG00000134533.6:protein_coding	0	0	0	0	0	1.87597	0	0	0	0
ENST00000545576.1-ENSG00000111732.10:retained_intron	0	0	0	0	0	0.125065	0	0.0820724	0	0
ENST00000545614.1-ENSG00000257065.1:nonsense_mediated_decay	0	0.0610075	0	0	0	0.125065	0	0	0	0
ENST00000545625.5-ENSG00000175582.19:nonsense_mediated_decay	0	0	0	0	0	2.1261	0	0	0	0
ENST00000545687.5-ENSG00000054967.12:protein_coding	0	0	0	0.849731	0	2.37623	0	0	0	0.42469
ENST00000545754.5-ENSG00000152601.17:protein_coding	0	0	0	0	0	5.37779	0	0.492434	0	0
ENST00000545787.1-ENSG00000248098.10:retained_intron	0	0.305038	0	0	0	0.125065	0	0	0	0
ENST00000545829.1-ENSG00000121335.11:processed_transcript	0	0	0	0.141622	0	0.875454	0	0	0	0.141563
ENST00000546116.1-ENSG00000126838.9:processed_transcript	0	0	0	0	0	0.125065	0	0	0	0.141563
ENST00000546228.1-ENSG00000257075.1:processed_pseudogene	0	0.0610075	0	0	0	0.125065	0.108754	0	0	0
ENST00000546257.1-ENSG00000157423.17:nonsense_mediated_decay	0	0	0.258593	0	0	0.125065	0	0	0	0
ENST00000546292.2-ENSG00000146839.18:protein_coding	0	0	0.387889	0	0	0.750389	0	0	13.9553	0
ENST00000546318.2-ENSG00000185745.9:protein_coding	0	0	0	1.13297	1.23089	0.25013	0.108754	0	1.41919	0
ENST00000546378.1-ENSG00000123388.4:protein_coding	0	1.6472	4.78396	2.97406	1.38475	1.50078	0.54377	6.31957	0	0
ENST00000546401.1-ENSG00000075035.9:processed_transcript	0	0	0	0.708109	0	2.75143	0	0	0	0
ENST00000546444.1-ENSG00000137962.12:retained_intron	0	0	0	0	0.153861	1.37571	0	0	0	0
ENST00000546516.5-ENSG00000161996.17:retained_intron	0	0.0610075	0	0	0	1.50078	0	0	0	0
ENST00000546704.1-ENSG00000123329.17:retained_intron	0	0	0	0.141622	0	0.125065	0	0	0.236531	0
ENST00000546722.1-ENSG00000008405.11:retained_intron	0	0	0	0	0	0.125065	0	0	0	0
ENST00000546768.1-ENSG00000136044.11:retained_intron	0	0	0	0	0	1.87597	0	0	0	0
ENST00000546902.5-ENSG00000075089.9:protein_coding	0	0.305038	0	0	0	0.875454	0	0	0	0
ENST00000546923.1-ENSG00000161996.17:retained_intron	0	0	0	0	0	0.125065	0	0	0	0
ENST00000546939.5-ENSG00000135404.11:protein_coding	0	0.793098	0	0	0	0.125065	0	0	0	0.141563
ENST00000547008.5-ENSG00000050426.15:protein_coding	0	0	0	0	0	0.875454	0	0	0	0
ENST00000547018.5-ENSG00000139218.17:non_stop_decay	0	0	0	0	0	2.62636	0	0	0	0
ENST00000547034.5-ENSG00000139324.11:nonsense_mediated_decay	0	0.0610075	0	0	0	2.62636	0	0	0	0
ENST00000547044.5-ENSG00000118308.14:protein_coding	0	0	0	0	0	0.125065	0	0	0	0
ENST00000547048.5-ENSG00000197111.15:retained_intron	0	0.0610075	0	0	0	0.125065	0	0	0	0
ENST00000547270.1-ENSG00000257138.1:protein_coding	0	0.0610075	0	0	0	0.125065	0	0	0	0
ENST00000547315.5-ENSG00000140104.13:protein_coding	0	0	0.387889	0	0.153861	4.75247	0.217508	0.164145	0	0.283127
ENST00000547347.5-ENSG00000179088.14:nonsense_mediated_decay	0	0	0	0	0.153861	2.37623	0	0	0	0
ENST00000547351.5-ENSG00000015153.14:nonsense_mediated_decay	0	0	0	0	0	0.125065	0	0	0	0
ENST00000547397.1-ENSG00000075856.11:protein_coding	0	0	0	0	0.153861	0.125065	0.108754	0	0	0
ENST00000547435.1-ENSG00000175183.9:protein_coding	0	0	0	0	0	0.25013	0	0	0	0
ENST00000547459.5-ENSG00000151239.13:nonsense_mediated_decay	0	0	0	0	0	0.125065	0	0	0	0
ENST00000547643.5-ENSG00000182809.10:retained_intron	0	0	0.129296	0.141622	0.153861	0.125065	0	0	0.236531	0
ENST00000547691.6-ENSG00000198707.14:protein_coding	0	0.0610075	0	0	0	0.750389	0.435016	0	0	0.141563
ENST00000547754.5-ENSG00000139354.10:protein_coding	0	0	0	0	0	0.125065	0	0	0	0
ENST00000547765.5-ENSG00000123416.15:nonsense_mediated_decay	0	0	0	0.141622	0	0.125065	0	0	0	0
ENST00000547836.1-ENSG00000231738.10:protein_coding	0	0	0	0.141622	0	0.125065	0	0	0	0
ENST00000547879.5-ENSG00000119596.17:protein_coding	0	0	0	0.141622	0.153861	0.125065	0	0.0820724	0	0.283127
ENST00000547892.1-ENSG00000063177.12:retained_intron	0	0.97612	0	0	9.84712	0.125065	0	0	0	0
ENST00000547928.1-ENSG00000198001.13:retained_intron	0	0	0	0	0	0.125065	0	0	0	0
ENST00000548048.5-ENSG00000179088.14:protein_coding	0	0	0	0.141622	0.153861	0.125065	0	0	0	0
ENST00000548049.1-ENSG00000204540.10:processed_transcript	0	0	0	0	8.15464	0.50026	0	0	0	0
ENST00000548078.1-ENSG00000257569.1:processed_pseudogene	0	0	0	0	0	1.37571	0	0	0	0
ENST00000548113.1-ENSG00000139354.10:retained_intron	0	0	0	0	0	0.125065	0	0.0820724	0	0
ENST00000548162.1-ENSG00000157227.12:processed_transcript	0	0	0	0	0	0.375195	0	0	0	0.141563
ENST00000548296.1-ENSG00000005175.9:retained_intron	0	0	0	0	0	0.125065	0	0	0	0
ENST00000548309.1-ENSG00000182809.10:processed_transcript	0	0.183023	0	0	25.2332	0.625325	0	0	0	0
ENST00000548317.1-ENSG00000172819.16:retained_intron	0	0.0610075	0	0	0	0.125065	0	0.0820724	0	0
ENST00000548532.5-ENSG00000196091.12:processed_transcript	0	0	0	0	0	0.625325	0	0	0	0
ENST00000548547.5-ENSG00000167779.7:protein_coding	0	0	0	0.424866	0	0.875454	0	0	0	0
ENST00000548627.1-ENSG00000111300.9:retained_intron	0	0	0	0	0	0.625325	0	0	0	0
ENST00000548656.2-ENSG00000257175.2:processed_pseudogene	0	0	0.129296	0.424866	0	0.25013	0	0	0	0
ENST00000548912.5-ENSG00000089159.15:protein_coding	0	0	0	0	0	2.75143	2.06633	0	0	2.40658
ENST00000548943.1-ENSG00000257611.1:processed_pseudogene	0	0	0	0	0.153861	1.37571	0	0	0	0.283127
ENST00000548954.5-ENSG00000135678.11:protein_coding	0	0	0	0	0	0.125065	0	0	0	0
ENST00000549035.1-ENSG00000139323.13:protein_coding	0	0.0610075	0	0.283244	0	0.125065	0	1.72352	0	0
ENST00000549128.5-ENSG00000111666.10:nonsense_mediated_decay	0	0	0	0	0.153861	0.125065	0	0	0	0.141563
ENST00000549366.5-ENSG00000152556.15:protein_coding	0	0	0	0	0	0.125065	0	0	0	0.141563
ENST00000549403.1-ENSG00000257896.1:transcribed_unprocessed_pseudogene	0	0	0.129296	1.98271	0.461584	0.50026	0	0	8.04206	0
ENST00000549454.5-ENSG00000067715.13:processed_transcript	0	0	0	0	0	0.25013	0	0	0	0
ENST00000549455.1-ENSG00000204842.14:processed_transcript	0	0	0	0.708109	1.84633	0.125065	0	0	0	0
ENST00000549456.5-ENSG00000198673.10:processed_transcript	0	0	0	0	0.153861	0.125065	0	0	0	0
ENST00000549462.1-ENSG00000139626.15:retained_intron	0	0	0	0	0	0.625325	0	0	0	0
ENST00000549499.1-ENSG00000180263.13:protein_coding	0	0	0	0	0	0.25013	0	0	0	0.990944
ENST00000549538.5-ENSG00000123352.17:protein_coding	0	0	0	0.141622	0	1.62584	0	0	0	0
ENST00000549578.5-ENSG00000111237.18:protein_coding	0	0	0	0	0	0.125065	0	0	0	0
ENST00000549600.1-ENSG00000205420.10:retained_intron	0	0	0	0	0	0.125065	0	0	0	0
ENST00000549602.1-ENSG00000123329.17:protein_coding	0	0	0	0	0	0.125065	0	0	0	0
ENST00000549670.5-ENSG00000173157.16:protein_coding	0	0	0	0	0	1.00052	0	0	0	0
ENST00000549766.5-ENSG00000106799.12:nonsense_mediated_decay	0	0	0	0	0.153861	0.125065	0	0	0	0
ENST00000549817.1-ENSG00000167531.6:protein_coding	0	0	0	0	0.153861	0.125065	0	0	0	0
ENST00000549856.5-ENSG00000187510.7:protein_coding	0	0	0	0	0	1.37571	0	0	0	0
ENST00000549919.1-ENSG00000179104.8:protein_coding	0	1.15914	0	0	0	0.125065	0	0	0	0.566254
ENST00000549979.1-ENSG00000170486.10:protein_coding	0	0	0	0	0	0.125065	0	0	0	0
ENST00000550003.1-ENSG00000198673.10:protein_coding	0	0	0	0	0	0.125065	0	0	0	0
ENST00000550066.5-ENSG00000169071.14:processed_transcript	0	0	0	0	0	0.125065	0	0	0	0
ENST00000550146.5-ENSG00000134291.11:nonsense_mediated_decay	0	0	0	0	0	0.125065	0	0	0	0
ENST00000550170.5-ENSG00000170421.12:retained_intron	0	0	0	0	0	0.125065	0	0	0	0
ENST00000550314.5-ENSG00000111424.10:protein_coding	0	0	0	0	0	1.50078	0	0	0	0
ENST00000550325.5-ENSG00000111424.10:protein_coding	0	0	0	0	0	0.25013	0	0	0	0
ENST00000550345.5-ENSG00000152556.15:protein_coding	0	0	0	0	0.307722	0.625325	0	0	0	0
ENST00000550351.5-ENSG00000058272.16:retained_intron	0	0	0	0	0	0.125065	0	0	0	0
ENST00000550358.5-ENSG00000127329.14:protein_coding	0	0	0.258593	0	0	0.50026	0	0	0	0
ENST00000550418.5-ENSG00000078328.19:protein_coding	0	0.671083	0	0.708109	0	1.37571	0.217508	0.246217	0	2.40658
ENST00000550692.1-ENSG00000185024.16:protein_coding	0	0	0	0	0	0.25013	0	0	0	0
ENST00000550718.1-ENSG00000111670.14:protein_coding	0	0	0	0	0	0.125065	0	0	0	0
ENST00000550751.1-ENSG00000257723.1:processed_pseudogene	0	0	0.129296	0	0	2.87649	0	1.39523	0	0
ENST00000550786.5-ENSG00000136051.13:retained_intron	0	0	0	0	0	0.125065	0	0	0	0
ENST00000550789.5-ENSG00000186908.14:processed_transcript	0	0.122015	0	0	0	1.12558	0	0	0	0
ENST00000550803.5-ENSG00000028203.17:nonsense_mediated_decay	0	0	0	0	0	0.125065	0	0	0	0
ENST00000550824.5-ENSG00000184271.15:protein_coding	0	0.122015	0	0	0	0.125065	0	0	0	0
ENST00000550825.1-ENSG00000139263.11:protein_coding	0	0	0	0	0	0.125065	0	0	0	0
ENST00000550833.1-ENSG00000185046.18:processed_transcript	0	0	0	0	0	0.125065	0	0	0	0
ENST00000551103.5-ENSG00000123411.14:nonsense_mediated_decay	0	0	0	0.283244	0.153861	0.375195	0	0	0	0
ENST00000551186.1-ENSG00000111405.8:retained_intron	0	0.0610075	0.517185	0	0	0.125065	0	0	0	0
ENST00000551269.1-ENSG00000110844.13:retained_intron	0	0	0	1.55784	0	0.125065	0.108754	0	0.473062	0
ENST00000551455.5-ENSG00000139436.20:retained_intron	0	0	0	0	0.153861	0.125065	0	0.0820724	0	0
ENST00000551476.5-ENSG00000087470.17:protein_coding	0	0	0	0	0	2.1261	0	0	0	0
ENST00000551492.5-ENSG00000151322.18:protein_coding	0	0	0	0	0	6.12818	0	0	0	0
ENST00000551556.1-ENSG00000120833.13:protein_coding	0	0	0	0	0	0.25013	0	0	0	0
ENST00000551564.1-ENSG00000161638.10:retained_intron	0	1.28116	0.129296	0.566487	0	1.50078	2.06633	1.39523	0	0
ENST00000551589.5-ENSG00000092841.18:protein_coding	0	0	0	0	0	0.125065	0	0	0.236531	0
ENST00000551603.1-ENSG00000111335.12:nonsense_mediated_decay	0	0	0.129296	1.41622	0	1.12558	1.08754	0	0	0
ENST00000551647.5-ENSG00000120798.16:protein_coding	0	0	0	0	0	0.125065	0	0	0	0
ENST00000551731.1-ENSG00000100299.17:retained_intron	0	0	0.129296	0	0	0.25013	0	0	0	0
ENST00000551956.1-ENSG00000170477.12:protein_coding	0	0.183023	0	0	0	0.25013	0	0	0	0.566254
ENST00000552001.1-ENSG00000050438.16:retained_intron	0	0	0	0	0	0.125065	0	0	0	0
ENST00000552255.5-ENSG00000166987.14:protein_coding	0	0	0	0.141622	0	0.125065	0	0	0	0
ENST00000552285.5-ENSG00000135506.15:protein_coding	0	0	0	0	0	0.125065	0	0	0	0
ENST00000552336.5-ENSG00000170627.9:processed_transcript	0	0	0	0	0	0.125065	0	0	0	0
ENST00000552352.1-ENSG00000089169.14:retained_intron	0	0.0610075	0	2.12433	0.461584	2.25117	0	3.69326	39.0276	5.09629
ENST00000552456.1-ENSG00000083454.21:nonsense_mediated_decay	0	0	0	0	0	0.125065	0	0	0.236531	0
ENST00000552468.1-ENSG00000135454.13:retained_intron	0	0	0	0	0	0.50026	0	0.0820724	0	0
ENST00000552554.1-ENSG00000257150.3:processed_transcript	0	0	0	0	4.30811	1.00052	0.108754	0	5.91328	0
ENST00000552693.5-ENSG00000186908.14:retained_intron	0	0	0	0	0	0.125065	0	0	0	0
ENST00000552793.5-ENSG00000181929.11:retained_intron	0	0	0	0	0	0.750389	0	0	0	0
ENST00000552812.1-ENSG00000167535.7:retained_intron	0	0	0	0.141622	0	0.125065	0	0	0	0
ENST00000552960.5-ENSG00000061273.17:protein_coding	0	0	0	0	0	0.125065	6.52524	0	0	0
ENST00000553037.1-ENSG00000135409.10:retained_intron	0	0	0	0	0	0.125065	0	0	0	0
ENST00000553125.5-ENSG00000037897.16:nonsense_mediated_decay	0	0	0	0	0	0.125065	0	0	0	0
ENST00000553200.1-ENSG00000123358.19:protein_coding	0	0	0	0.708109	0	1.00052	0	0	0	0
ENST00000553304.1-ENSG00000176463.13:protein_coding	0	0	0	0	0	0.125065	0	0	0	0
ENST00000553326.5-ENSG00000140043.11:processed_transcript	0	0	0.258593	1.55784	0	0.125065	0	0	0	0
ENST00000553608.1-ENSG00000205683.11:processed_transcript	0	0	0	0	0	0.125065	0	0	0	0
ENST00000553654.1-ENSG00000166881.9:processed_transcript	0	0	0	0	0	0.125065	0	0	0	0
ENST00000553659.1-ENSG00000072110.13:protein_coding	0	0	0	0	0	0.125065	0	0.0820724	0	0
ENST00000553832.2-ENSG00000258485.2:processed_pseudogene	0	0	0	0	0	0.125065	0	0	0	0
ENST00000553852.1-ENSG00000151327.12:nonsense_mediated_decay	0	0	0	0	0	0.25013	0	0	0	0
ENST00000553861.1-ENSG00000166428.12:protein_coding	0	0.0610075	0	0	0	0.25013	0	0	0	0
ENST00000553999.5-ENSG00000100644.16:processed_transcript	0	0	0	0	0	0.25013	0	0	0.473062	0
ENST00000554014.6-ENSG00000133961.19:retained_intron	0	0	0	0	0	0.125065	0	0	0	0
ENST00000554092.1-ENSG00000258524.1:processed_pseudogene	0	0	0	0	0	0.125065	0	0	0	0
ENST00000554103.2-ENSG00000276046.1:unprocessed_pseudogene	0	0.305038	0	0	0	2.5013	0	0	0	0
ENST00000554111.1-ENSG00000066629.16:retained_intron	0	0	0	0.283244	0	1.62584	0	0	0	0
ENST00000554267.1-ENSG00000258917.1:processed_pseudogene	0	0	5.81833	0	0	1.50078	0	0	0	0
ENST00000554311.1-ENSG00000168398.6:protein_coding	0	0	0	0	0	0.50026	0	0	0	0
ENST00000554343.1-ENSG00000148386.9:retained_intron	0	0	0.129296	0.424866	0.307722	0.125065	0	0	0.236531	0
ENST00000554363.2-ENSG00000075891.21:processed_transcript	0	0	0	0	0	0.125065	0	0	0	0
ENST00000554375.5-ENSG00000089916.17:nonsense_mediated_decay	0	0	0	0	0	1.12558	0.978787	0	0	0
ENST00000554449.1-ENSG00000151320.10:processed_transcript	0	0	0	0	0	0.125065	0	0	0	0
ENST00000554452.5-ENSG00000258590.5:transcribed_unprocessed_pseudogene	0	0	0	0	0	0.125065	0	0	0	0
ENST00000554467.5-ENSG00000182199.10:retained_intron	0	0	0	0	0	2.1261	0	0	0	1.98189
ENST00000554468.5-ENSG00000140092.14:protein_coding	0	0.610075	0	0	0	0.125065	0	0	0	0
ENST00000554598.5-ENSG00000070367.15:retained_intron	0	0	0	0	0	0.375195	0	0	0	0
ENST00000554606.5-ENSG00000170633.16:protein_coding	0	0	0	0	0	0.125065	0	0	0	0
ENST00000554628.5-ENSG00000070778.12:processed_transcript	0	0	0	0	0	0.125065	0	0	0	0
ENST00000554763.1-ENSG00000119703.13:protein_coding	0	0	0	0	0	0.125065	0	0	0	0
ENST00000554778.1-ENSG00000139926.15:protein_coding	0	0.0610075	0	0	0	0.125065	0	0	0	0
ENST00000554823.1-ENSG00000183379.8:protein_coding	0	0	0.129296	0	0.307722	0.125065	0	0	0	0
ENST00000554914.1-ENSG00000258724.1:protein_coding	0	0	0	0	0	0.125065	0	0	0	0
ENST00000555000.5-ENSG00000054983.16:nonsense_mediated_decay	0	0	0	0	0	0.125065	0	0	0	0
ENST00000555020.5-ENSG00000213930.11:retained_intron	0	0	0	0	8.46237	0.25013	0	0	0	0
ENST00000555055.5-ENSG00000126215.13:protein_coding	0	0	0	0	0	0.25013	0	0	0.236531	0
ENST00000555059.2-ENSG00000273171.1:protein_coding	0	0.73209	0	0.141622	0	0.125065	0	0	0	0.566254
ENST00000555061.5-ENSG00000100575.13:protein_coding	0	0	0	0	0.153861	0.125065	0	0	0	0
ENST00000555142.5-ENSG00000165795.21:protein_coding	0	0.671083	0	0.708109	0	0.125065	0	0	0	1.98189
ENST00000555185.5-ENSG00000027075.13:protein_coding	0	0	0	0	0	0.125065	0	0	0	0
ENST00000555196.5-ENSG00000119723.15:nonsense_mediated_decay	0	0	0	0	0	1.50078	0	0	0	0
ENST00000555266.1-ENSG00000198513.11:nonsense_mediated_decay	0	0	0	0	0	0.125065	0	0	0	0
ENST00000555337.5-ENSG00000131966.13:nonsense_mediated_decay	0	0.0610075	0	0	0	2.25117	0	0	0	0
ENST00000555384.5-ENSG00000165795.21:protein_coding	0	0	0	0	0	0.125065	0	0	0	0
ENST00000555405.5-ENSG00000119638.12:retained_intron	0	0	0	0	0	0.875454	0	0	0	0
ENST00000555427.1-ENSG00000258839.2:protein_coding	0	0	0	0	0	0.750389	0	0	0	0
ENST00000555471.1-ENSG00000136305.11:retained_intron	0	0	0	0	0	0.50026	0	0	0.473062	0
ENST00000555505.2-ENSG00000258578.2:processed_pseudogene	0	0	0	0	0	0.125065	0	0	0	0
ENST00000555532.2-ENSG00000258427.3:processed_pseudogene	0	0	0	0	0	0.125065	0	0	0	0.141563
ENST00000555590.5-ENSG00000100968.13:protein_coding	0	0	0	0	0	0.125065	0	0	0	0
ENST00000555640.6-ENSG00000165792.17:nonsense_mediated_decay	0	0	0	0	0	0.125065	0	0	0	0.141563
ENST00000555672.1-ENSG00000170345.9:protein_coding	0	0	0	0	0	0.125065	0	0	0	0
ENST00000555837.5-ENSG00000100526.19:processed_transcript	0	0	0	0	0	0.125065	0.108754	0	0	0
ENST00000555980.1-ENSG00000258587.1:processed_pseudogene	0	0	0	0	0	0.750389	0	0	0	0
ENST00000556018.5-ENSG00000165929.12:protein_coding	0	0	0	0	0	0.125065	0	0	0	0
ENST00000556101.1-ENSG00000165804.15:processed_transcript	0	0	0	0	0	0.125065	0	0	0	0
ENST00000556146.1-ENSG00000123374.10:processed_transcript	0	0	0	0	0	0.125065	0	0	0	0
ENST00000556151.2-ENSG00000259140.2:processed_pseudogene	0	0	0	0	0	1.50078	0	0	0.709593	0
ENST00000556189.5-ENSG00000119720.17:nonsense_mediated_decay	0	0	0	0	0	0.125065	0	0	0	0
ENST00000556247.1-ENSG00000123384.13:retained_intron	0	0	0	0.141622	0	0.125065	0	0	0	0
ENST00000556254.1-ENSG00000092020.10:retained_intron	0	0	0	0	0	0.125065	0	0	0	0
ENST00000556272.1-ENSG00000100731.15:processed_transcript	0	0.0610075	0	0	0	0.125065	0	0	0.473062	0
ENST00000556341.2-ENSG00000258599.2:processed_pseudogene	0	0	0	0.708109	0	0.125065	0	0	0	0
ENST00000556398.1-ENSG00000258557.1:processed_pseudogene	0	0.0610075	0	0	0	0.25013	0.108754	0	0	0
ENST00000556425.2-ENSG00000237161.4:processed_pseudogene	0	0.0610075	0	0	0	0.125065	0	0	0	0.42469
ENST00000556515.1-ENSG00000168175.14:processed_transcript	0	0	0	0	0	1.25065	0	0	0	0
ENST00000556574.2-ENSG00000258506.2:processed_pseudogene	0	0	0	0	0	0.875454	0	0	0	0.141563
ENST00000556703.1-ENSG00000258758.1:processed_pseudogene	0	0	0	0.141622	0.153861	0.125065	0	0	0.236531	0
ENST00000556822.1-ENSG00000036530.8:retained_intron	0	0	0	0	0.307722	0.125065	0	0	1.18266	0.141563
ENST00000556847.5-ENSG00000139990.17:protein_coding	0	0	0	0	0	0.125065	0	0	0	0
ENST00000556868.1-ENSG00000197119.12:nonsense_mediated_decay	0	0	0.258593	0	0	0.125065	0	0	0	0
ENST00000556879.5-ENSG00000054983.16:nonsense_mediated_decay	0	0	0	0	0	0.125065	0	0	0	0
ENST00000556946.1-ENSG00000078304.19:protein_coding	0	0	0	0	0	0.125065	0	0.0820724	0	0
ENST00000557006.5-ENSG00000198133.8:protein_coding	0	0.0610075	0	0	0	3.12662	0	0	0	0
ENST00000557146.1-ENSG00000258527.1:processed_pseudogene	0	0	0	0	0	1.00052	0	0.0820724	0	0
ENST00000557202.1-ENSG00000165807.7:protein_coding	0	0	0	0	0	0.125065	0	0	0	0
ENST00000557205.6-ENSG00000119723.15:retained_intron	0	0	0	0	0	0.125065	0	0	0	0
ENST00000557228.2-ENSG00000258925.2:processed_pseudogene	0	0	0	0	0.153861	0.125065	0	0.820724	0	17.6954
ENST00000557329.1-ENSG00000100888.12:retained_intron	0	0	0	0	0	0.125065	0	0.164145	0	0
ENST00000557354.5-ENSG00000151320.10:protein_coding	0	0	0	0.566487	0	0.125065	0	0	0	0
ENST00000557360.1-ENSG00000259154.1:unprocessed_pseudogene	0	0	0	0	0	0.125065	0	0	0.236531	0
ENST00000557500.2-ENSG00000259122.2:unprocessed_pseudogene	0	0	0	0	0.153861	0.125065	0	0	0	0
ENST00000557533.2-ENSG00000258948.2:processed_pseudogene	0	0.0610075	0	0	0	2.25117	0	0	0	0.707817
ENST00000557549.5-ENSG00000100461.17:protein_coding	0	0	0	0	0	0.125065	0	0	0	0
ENST00000557611.1-ENSG00000183032.10:processed_transcript	0	0	0	0	0	0.125065	0	0	0	0
ENST00000557968.5-ENSG00000104047.14:nonsense_mediated_decay	0	0	0	1.13297	0	0.625325	0	0	0	0
ENST00000557991.5-ENSG00000092098.16:protein_coding	0	0	0	0	0	0.125065	0	0	0	0
ENST00000558004.1-ENSG00000137845.14:protein_coding	0	0	0	0	0	0.125065	0	0	0	0
ENST00000558009.1-ENSG00000170776.19:retained_intron	0	0.671083	0	0.141622	0.153861	0.375195	0	0.738652	0	0
ENST00000558084.5-ENSG00000055609.17:nonsense_mediated_decay	0	1.52519	0	2.69081	0	0.625325	0	0	0	0
ENST00000558095.2-ENSG00000259339.2:processed_pseudogene	0	0	0	0	0	0.125065	0	0	0	0
ENST00000558177.5-ENSG00000166825.13:processed_transcript	0	0	0	0	0	1.37571	0	0	13.2457	0
ENST00000558242.1-ENSG00000128833.12:retained_intron	0	0	0	0	0.153861	0.125065	0	0	0	0
ENST00000558268.5-ENSG00000090661.11:protein_coding	0	0	0	0	0	1.00052	0.108754	0	0	0
ENST00000558276.7-ENSG00000105717.13:retained_intron	0	0.0610075	0	0	0	0.125065	0	0.0820724	0	0
ENST00000558386.5-ENSG00000054690.13:retained_intron	0	0	0	0	0	0.125065	0	0	0	0
ENST00000558418.5-ENSG00000172575.11:protein_coding	0	0	0	0	0	0.125065	0	0	0.236531	0
ENST00000558431.1-ENSG00000137872.15:retained_intron	0	0	0	0	0	0.125065	0	0	0	0
ENST00000558447.1-ENSG00000104067.16:protein_coding	0	0	0	0	0	1.12558	0	0	0	0.141563
ENST00000558569.1-ENSG00000121297.6:protein_coding	0	0	0	0	0	0.125065	0	0	0	0
ENST00000558625.5-ENSG00000166069.13:protein_coding	0	0	0	0	0	1.00052	0	0	0	0
ENST00000558656.1-ENSG00000159556.9:nonsense_mediated_decay	0	0	0	0	0	0.125065	0	0	0	0
ENST00000558662.5-ENSG00000147421.17:protein_coding	0	0	0	0	0	0.125065	0	0	0	0
ENST00000558693.1-ENSG00000171956.6:processed_transcript	0	0	0	0	0	0.125065	0	0	0	0
ENST00000558957.1-ENSG00000140575.12:retained_intron	0	1.5862	0	0	0	0.875454	0	0	0	0
ENST00000559037.1-ENSG00000166734.18:processed_transcript	0	0	0	0	0	0.125065	0	0.0820724	0	0
ENST00000559044.5-ENSG00000139946.9:protein_coding	0	0	0	0	0	0.125065	0	0	0	0
ENST00000559060.5-ENSG00000140044.12:protein_coding	0	0	0	0	0	1.87597	1.63131	0	0	0.141563
ENST00000559092.1-ENSG00000166949.15:protein_coding	0	0	0	0	0.153861	1.50078	0.108754	0	0	0
ENST00000559188.1-ENSG00000140538.16:protein_coding	0	0	0	0	0	0.125065	0	0	0	0
ENST00000559373.1-ENSG00000140391.14:processed_transcript	0	0	0	0.991353	0	2.00104	0	0	0	0
ENST00000559453.5-ENSG00000100911.13:retained_intron	0	0	0	0	0	0.25013	0	0	0	0
ENST00000559540.5-ENSG00000128951.13:protein_coding	0	0	0	0	0	0.125065	0	0	0	0
ENST00000559603.1-ENSG00000173821.19:retained_intron	0	0	0	0	0	1.12558	0	0	0	0
ENST00000559651.1-ENSG00000156381.8:protein_coding	0	0	0	0	0	0.125065	0	0	0	0
ENST00000559780.5-ENSG00000182718.16:protein_coding	0	0	0	0	0	0.125065	0	0	0.236531	0.566254
ENST00000559814.5-ENSG00000034053.14:retained_intron	0	0	0	0	0	0.125065	0	0	0	0
ENST00000559816.1-ENSG00000140287.10:retained_intron	0	0	0	0	0	1.62584	0	0	0.473062	0
ENST00000559818.5-ENSG00000182718.16:protein_coding	0	0	0	0.283244	0	1.37571	0	0	0	0
ENST00000559868.1-ENSG00000104093.13:retained_intron	0	0	0	0	0.307722	0.125065	0	0	0	0
ENST00000559892.2-ENSG00000259452.2:processed_pseudogene	0	0	13.3175	0	0	0.125065	0	0	0	0
ENST00000560136.5-ENSG00000197299.10:processed_transcript	0	0	0.129296	0	0	0.125065	0	0	0	0
ENST00000560174.1-ENSG00000181026.14:retained_intron	0	0	0	0	0	0.25013	0	0	0.709593	0
ENST00000560262.5-ENSG00000067141.16:protein_coding	0	0	0	1.55784	0	0.125065	0	0	0	0
ENST00000560505.1-ENSG00000196547.14:retained_intron	0	0	0	0	0	1.00052	0	0	0	0
ENST00000560507.1-ENSG00000132466.17:processed_transcript	0	0	0	0	0.307722	0.125065	0	0	0	0.141563
ENST00000560550.1-ENSG00000129535.12:protein_coding	0	0	0	0	0	0.750389	0	0	0	0
ENST00000560556.1-ENSG00000166710.17:processed_transcript	0	0	0	0	0	0.125065	0	0	0	0
ENST00000560702.1-ENSG00000134138.19:retained_intron	0	0	0	0	0	0.125065	0	0	0.236531	0
ENST00000560863.5-ENSG00000128918.14:processed_transcript	0	0.0610075	0	0.141622	0	0.125065	0	0.0820724	0	0.141563
ENST00000560871.5-ENSG00000100949.14:processed_transcript	0	0	0	0	0	0.125065	0	0	0	0
ENST00000560874.5-ENSG00000140297.12:processed_transcript	0	0.0610075	0	0	0	0.125065	0	0	0	0
ENST00000560907.1-ENSG00000259454.1:processed_pseudogene	0	0	0	0	0	0.125065	0	0	0	0
ENST00000560945.1-ENSG00000157734.13:retained_intron	0	0	0	0	0.153861	0.25013	0.435016	0	0	0
ENST00000560960.2-ENSG00000259496.2:processed_pseudogene	0	0	0	0	0	0.125065	0.108754	0	0	0
ENST00000560999.1-ENSG00000204414.11:retained_intron	0	0	0	0	0	0.25013	0	0	0	0
ENST00000561012.5-ENSG00000086666.18:protein_coding	0	0	0	0	0	1.00052	0	0	0	0
ENST00000561163.5-ENSG00000134138.19:retained_intron	0	0	0	0	0	0.125065	0	0	0	0
ENST00000561208.5-ENSG00000134138.19:protein_coding	0	0	0.129296	0	0	0.125065	0	0	0	0
ENST00000561319.5-ENSG00000166262.15:retained_intron	0	0	0	0	0	0.125065	0	0	0	0
ENST00000561338.5-ENSG00000184254.16:protein_coding	0	0	0	0	0	1.50078	0	0	0	0
ENST00000561421.5-ENSG00000103876.11:protein_coding	0	0	0	0	0	0.25013	0	0	0	0
ENST00000561481.1-ENSG00000090863.11:retained_intron	0	0.793098	0.129296	2.83244	0	0.125065	0.108754	0.0820724	0	1.69876
ENST00000561482.5-ENSG00000079616.12:protein_coding	0	0	0	2.12433	0.153861	1.00052	0	0.246217	0	0
ENST00000561489.3-ENSG00000261395.3:transcribed_processed_pseudogene	0	0	0	0	0	0.125065	0	0	0	0
ENST00000561667.1-ENSG00000187741.14:retained_intron	0	0	0	0	0	0.125065	0	0	0	0
ENST00000561698.1-ENSG00000176761.7:unprocessed_pseudogene	0	0	0	0.141622	0	4.00208	0.108754	0	0	1.41563
ENST00000561730.1-ENSG00000103034.14:retained_intron	0	0	0	0	0	1.87597	0	0	0	0
ENST00000561848.1-ENSG00000103248.18:processed_transcript	0	0	0	0	0	0.25013	0	0.0820724	0	0.566254
ENST00000561866.1-ENSG00000259874.1:processed_pseudogene	0	0	0	0	0	1.12558	0	0	0	0
ENST00000561882.1-ENSG00000259916.1:protein_coding	0	0	0	0.141622	0	0.25013	0	0	0	0
ENST00000561884.1-ENSG00000260427.1:processed_pseudogene	0	0	0	0	0	0.125065	0	0	0.236531	0
ENST00000561904.5-ENSG00000205250.8:retained_intron	0	0	0	0	0	0.125065	0	0	0	0
ENST00000561925.2-ENSG00000261536.2:unprocessed_pseudogene	0	0	0	0	0	0.125065	0	0	0	0
ENST00000561963.1-ENSG00000170537.12:processed_transcript	0	0	0	0	0	0.125065	0	0	0	0
ENST00000562112.5-ENSG00000131401.11:transcribed_unprocessed_pseudogene	0	0	0	0	0	0.125065	0	0	0	0
ENST00000562369.1-ENSG00000260994.1:processed_pseudogene	0	0	0	0	0.461584	0.125065	0	0	0.236531	0
ENST00000562385.1-ENSG00000048462.10:protein_coding	0	0	0	0	0	0.125065	0	0	0	0
ENST00000562553.5-ENSG00000166946.13:nonsense_mediated_decay	0	0	0	0	0	0.125065	0	0	0	0
ENST00000562595.5-ENSG00000213380.13:protein_coding	0	0	0	0.566487	0.153861	0.375195	0.54377	0	0	0
ENST00000562773.1-ENSG00000260781.1:transcribed_unprocessed_pseudogene	0	0	0	0	0	0.125065	0.217508	0	0	0
ENST00000562792.1-ENSG00000167515.10:nonsense_mediated_decay	0	0	0	0	0	0.125065	0	0	0	0
ENST00000562812.5-ENSG00000166446.14:protein_coding	0	0	0	0	0	0.125065	0	0	0	0
ENST00000562831.1-ENSG00000141012.12:protein_coding	0	0	0	0	0	0.125065	0	0	0	0
ENST00000562958.6-ENSG00000064666.14:protein_coding	0	0	0	0	0	0.125065	0	0	0	0
ENST00000562988.5-ENSG00000167962.12:retained_intron	0	0	0	0	0	0.125065	0.217508	0	0	0
ENST00000563051.1-ENSG00000103245.13:retained_intron	0	0	0	0	0	0.25013	0	0	0	0.141563
ENST00000563104.5-ENSG00000166747.12:protein_coding	0	0.0610075	0	0	0	0.125065	0	0	0	0
ENST00000563125.5-ENSG00000149927.17:protein_coding	0	0	0.129296	0	0	0.125065	2.06633	0	0	0
ENST00000563242.2-ENSG00000260410.2:processed_pseudogene	0	0	0	0	0	0.25013	0	0	0	0
ENST00000563276.5-ENSG00000229809.8:protein_coding	0	0	0	0	0	0.125065	0	0	0	0
ENST00000563386.5-ENSG00000103194.15:nonsense_mediated_decay	0	0	0	0	0	0.125065	0	0	0	0
ENST00000563589.1-ENSG00000102978.12:retained_intron	0	0	0	0	0	1.12558	0	0	0	0
ENST00000563590.2-ENSG00000260220.5:nonsense_mediated_decay	0	0.183023	0.258593	1.69946	0	3.25169	0.108754	0	0	1.41563
ENST00000563719.3-ENSG00000171016.11:protein_coding	0	0	0	0	0	0.875454	0	0.164145	0.236531	0
ENST00000563748.5-ENSG00000176454.13:retained_intron	0	0	0	0.849731	0	1.62584	0	0.0820724	0	0
ENST00000563901.5-ENSG00000140600.16:nonsense_mediated_decay	0	0	0	0.566487	0	0.125065	0	0	0	0
ENST00000563965.5-ENSG00000137868.18:protein_coding	0	0	0	1.84108	0	1.00052	0	0	0	0.566254
ENST00000564034.5-ENSG00000067955.13:protein_coding	0	0	0	0	0	3.00156	1.95757	0	0.236531	0
ENST00000564066.1-ENSG00000169783.12:processed_transcript	0	0	0.129296	0	0	0.125065	0.217508	0.0820724	0.236531	0
ENST00000564132.1-ENSG00000159625.14:protein_coding	0	0	0.129296	0	0.307722	0.25013	0	1.23109	0	0
ENST00000564176.5-ENSG00000140682.18:retained_intron	0	3.41642	0	30.0238	0	0.25013	1.95757	0	0	2.40658
ENST00000564207.5-ENSG00000103034.14:protein_coding	0	0.0610075	0	0	0	0.125065	0.217508	0	0	0
ENST00000564236.1-ENSG00000162063.12:nonsense_mediated_decay	0	0.0610075	0	0	0	0.25013	0	0	0	0
ENST00000564243.5-ENSG00000184110.14:protein_coding	0	0	0	0	0	0.25013	0	0	0	0
ENST00000564443.1-ENSG00000261278.1:processed_pseudogene	0	0	0	0	0	0.125065	0	0	0	0
ENST00000564457.1-ENSG00000102897.9:processed_transcript	0	3.53844	0	0	0	0.375195	0	0	0	0.566254
ENST00000564497.1-ENSG00000166971.16:protein_coding	0	0	0.129296	0	0	0.125065	0	0	0	0
ENST00000564704.5-ENSG00000135740.16:retained_intron	0	0	0	0	0.307722	1.37571	0	0	2.36531	0.141563
ENST00000564928.1-ENSG00000154099.17:protein_coding	0	0	0	0	0	0.125065	0	0	0	0.42469
ENST00000564968.1-ENSG00000103249.17:retained_intron	0	0	0	0	0	0.125065	0	0	0	0
ENST00000564989.1-ENSG00000184517.11:processed_transcript	0	1.40317	0	0	0	2.1261	4.78518	1.14901	0	0
ENST00000565083.1-ENSG00000158717.10:processed_transcript	0	0	0	0	0	0.125065	0	0	0	0
ENST00000565124.4-ENSG00000196628.13:protein_coding	0	0	0	0	0	0.125065	0	0	0	0
ENST00000565186.5-ENSG00000090857.13:nonsense_mediated_decay	0	0	0	0	0	0.125065	0	0	0	0
ENST00000565242.1-ENSG00000172530.19:retained_intron	0	0	0	0	0	0.125065	0	0	0	0
ENST00000565263.5-ENSG00000167264.17:protein_coding	0	0	0	0	0	0.125065	0	0	11.3535	0
ENST00000565324.5-ENSG00000157106.16:protein_coding	0	0	0	0	1.07703	0.125065	0	0	0	0
ENST00000565364.1-ENSG00000141012.12:processed_transcript	0	0.0610075	0.129296	0	0	0.125065	0	0.0820724	0	0
ENST00000565396.5-ENSG00000167962.12:retained_intron	0	0.0610075	0	2.26595	0	0.375195	0.761279	0	0.473062	0
ENST00000565446.1-ENSG00000140675.12:retained_intron	0	0	0	0	0	0.125065	0	0	0	0
ENST00000565718.5-ENSG00000167377.17:protein_coding	0	0	0	0	0	1.25065	0	0	0	0
ENST00000565912.1-ENSG00000006210.6:protein_coding	0	0.183023	0	0.708109	0.153861	0.750389	0	0	0.236531	0
ENST00000566015.1-ENSG00000103035.10:retained_intron	0	0	0	0	0	2.00104	0	0	0	0
ENST00000566073.1-ENSG00000169180.11:protein_coding	0	0	0.517185	0	0	1.12558	0	0	0	2.97283
ENST00000566113.5-ENSG00000103502.13:protein_coding	0	0	0	0	0	0.125065	0	0	0	0
ENST00000566153.5-ENSG00000205517.12:retained_intron	0	0	0	0	0	2.25117	0	0	0	0
ENST00000566159.1-ENSG00000103275.18:retained_intron	0	0	0	0	0	0.125065	0	0	0	0
ENST00000566180.5-ENSG00000205937.11:protein_coding	0	0	0	0	0	0.125065	0	0	0	0
ENST00000566189.5-ENSG00000196502.11:protein_coding	0	0	0	0.424866	0.307722	0.875454	0	0	0	0
ENST00000566315.5-ENSG00000102900.12:protein_coding	0	0	0	0	0	2.62636	0	0	0	0
ENST00000566374.1-ENSG00000260207.1:processed_pseudogene	0	0	0	0	0	1.00052	0	0	0.236531	0
ENST00000566488.1-ENSG00000166454.9:protein_coding	0	0.48806	0	0	0	0.25013	0	0	0	1.41563
ENST00000566530.1-ENSG00000129038.15:retained_intron	0	0	0	0	0	0.125065	0	0	0.946124	0.42469
ENST00000566569.1-ENSG00000140400.14:retained_intron	0	0	0	0	0	0.875454	0	0	0	0
ENST00000566615.1-ENSG00000140525.17:processed_transcript	0	0	0	0	0	0.750389	0	0	0	0
ENST00000566638.1-ENSG00000135740.16:retained_intron	0	0	0	0	0	0.125065	0	0	0	0
ENST00000566647.1-ENSG00000168447.10:processed_transcript	0	0	0	0	0	1.00052	0	0	0	0
ENST00000566728.1-ENSG00000260161.1:processed_pseudogene	0	0	0	0.424866	0.461584	0.25013	0	0.902796	0	0.141563
ENST00000566792.5-ENSG00000260386.5:processed_transcript	0	0	0	0	0	0.125065	0	0	2.12878	0
ENST00000566848.5-ENSG00000149932.16:protein_coding	0	0	0	0	0	0.125065	0	0	0	0
ENST00000566902.5-ENSG00000230267.7:transcribed_unprocessed_pseudogene	0	0	0	0	0	0.125065	0	0.0820724	0	0
ENST00000566914.1-ENSG00000140859.15:retained_intron	0	2.50131	0	3.11568	0	3.62688	0	0	0	0.283127
ENST00000566920.5-ENSG00000039523.17:protein_coding	0	0	0	0	0	0.750389	0	0	0.236531	0
ENST00000567003.1-ENSG00000083093.9:processed_transcript	0	0	0	0	0	0.125065	0	0	0	0
ENST00000567009.5-ENSG00000166589.12:protein_coding	0	0	0	0.141622	0	0.125065	0	0	0	0
ENST00000567154.5-ENSG00000205336.11:protein_coding	0	0	0	0	0	1.62584	0	0	0	0
ENST00000567345.1-ENSG00000138623.9:protein_coding	0	0	0	0	0	0.125065	0	0	0	0
ENST00000567602.1-ENSG00000261274.1:processed_pseudogene	0	0	0	0	0	1.12558	0	0	0	0
ENST00000567634.1-ENSG00000261819.1:processed_pseudogene	0	0	0	0	0	1.12558	0	0	0	0
ENST00000567672.1-ENSG00000198417.6:processed_transcript	0	0.0610075	0	0	0	0.125065	0	0	0	0
ENST00000567693.1-ENSG00000198554.11:nonsense_mediated_decay	0	0	0.258593	0	0	0.125065	0	0	0	0
ENST00000567696.1-ENSG00000103253.17:retained_intron	0	1.09814	0.517185	3.39892	0.461584	1.00052	0	0.164145	0	9.20163
ENST00000567741.1-ENSG00000117616.17:processed_transcript	0	0	0	0	0	0.125065	0	0	0	0
ENST00000567744.5-ENSG00000138614.14:protein_coding	0	0	0	0	0	0.125065	0	0	0	0
ENST00000567894.5-ENSG00000047578.12:processed_transcript	0	0	0	0	0	0.125065	0	0	0	0
ENST00000567955.3-ENSG00000260458.3:protein_coding	0	0	0	0.141622	0	0.125065	0	0	0	0
ENST00000568005.1-ENSG00000103034.14:retained_intron	0	0.0610075	0	0	0	0.125065	0	0	0	0
ENST00000568207.5-ENSG00000138621.11:retained_intron	0	0	0	0.849731	0.153861	0.125065	0	0	0	0
ENST00000568239.1-ENSG00000157106.16:retained_intron	0	0	0	0	0	0.125065	0	0	0	0
ENST00000568272.1-ENSG00000166847.9:protein_coding	0	0.0610075	0	0	0.307722	0.125065	0	0.0820724	0	0.141563
ENST00000568581.5-ENSG00000182149.20:protein_coding	0	0.0610075	0	0	0	0.125065	0	0	0	0
ENST00000568591.5-ENSG00000008710.17:nonsense_mediated_decay	0	0	0	0	0	0.25013	0	0	0	0
ENST00000568602.5-ENSG00000140650.11:nonsense_mediated_decay	0	0	0	0	0	0.125065	0	0	0	0.141563
ENST00000568703.5-ENSG00000177548.12:protein_coding	0	0	0	0	0	1.62584	0	0	0	0
ENST00000568755.1-ENSG00000166887.15:retained_intron	0	0	0	1.55784	0	0.125065	0	0.0820724	0	0
ENST00000568910.1-ENSG00000180917.16:protein_coding	0	0	0	0	0	0.25013	0	0	0	0
ENST00000568912.1-ENSG00000261559.1:processed_pseudogene	0	0.549068	0	0.424866	0	3.37675	0	0	0	0.42469
ENST00000568973.5-ENSG00000179958.8:protein_coding	0	0	0	0.283244	0	1.25065	0	0.0820724	0	0
ENST00000569140.1-ENSG00000167513.8:protein_coding	0	0	0	0	0	1.37571	0	0	0	0
ENST00000569143.1-ENSG00000103253.17:retained_intron	0	0.24403	0	1.2746	0	0.25013	2.06633	0	0	0.566254
ENST00000569183.1-ENSG00000103091.14:retained_intron	0	0	0	0.849731	0	0.625325	0	0	0	0.283127
ENST00000569219.1-ENSG00000162066.14:retained_intron	0	0.122015	0	0	0	0.125065	0.108754	0	0	0
ENST00000569234.1-ENSG00000166848.5:nonsense_mediated_decay	0	0	0	0	0	0.25013	0	0	0	0
ENST00000569337.1-ENSG00000159459.11:nonsense_mediated_decay	0	0	0	0	0	0.750389	0	0	0	0
ENST00000569453.5-ENSG00000140995.16:protein_coding	0	0	0	0	0	0.125065	0	0	0	0
ENST00000569506.1-ENSG00000140398.13:protein_coding	0	0	0	0	0	1.37571	0	0	0	0
ENST00000569558.5-ENSG00000141013.14:retained_intron	0	0	0	0	7.38534	0.125065	0	0	0	0
ENST00000569584.6-ENSG00000132604.10:protein_coding	0	0	0	0	0	4.75247	1.52256	0	0.236531	0
ENST00000569604.1-ENSG00000103253.17:processed_transcript	0	0	0	0.141622	0.153861	1.37571	0	0	0	4.95472
ENST00000569620.5-ENSG00000198373.12:nonsense_mediated_decay	0	0.0610075	0	0.708109	0	0.125065	0.108754	0.164145	0	0
ENST00000569704.1-ENSG00000169594.12:protein_coding	0	0	0	0	0	0.125065	0	0	0	0
ENST00000569732.1-ENSG00000125107.16:processed_transcript	0	0	0	0	0	0.875454	0	0	0	0
ENST00000569735.1-ENSG00000154099.17:protein_coding	0	0	0	0.991353	0	0.125065	0	0	0	0
ENST00000569748.5-ENSG00000166747.12:protein_coding	0	0	0	0	0	0.50026	0	0	0	0
ENST00000569816.1-ENSG00000166558.10:protein_coding	0	0	0	0.141622	0	0.25013	0	0.164145	0	0
ENST00000569817.5-ENSG00000169371.13:protein_coding	0	0.305038	0	0	0	1.25065	0	0	0	0
ENST00000569855.1-ENSG00000260451.1:processed_pseudogene	0	0	0	0	0	0.125065	1.30505	0	0	0
ENST00000569914.5-ENSG00000125149.11:protein_coding	0	0	0	0	0	0.625325	0	0	0	0
ENST00000569925.1-ENSG00000103194.15:protein_coding	0	0	0	0	0.153861	0.125065	0	0	0	0
ENST00000570029.5-ENSG00000015413.9:protein_coding	0	0	0	0	0	0.125065	0	0	0	0
ENST00000570145.1-ENSG00000131951.10:protein_coding	0	0	0	0.141622	0.153861	0.125065	0.108754	0	0	0
ENST00000570294.5-ENSG00000169180.11:retained_intron	0	0	0	0.141622	0	1.00052	0	0	0	0
ENST00000570299.5-ENSG00000186868.15:processed_transcript	0	0	0	0	0	0.125065	0	0	0	0
ENST00000570310.5-ENSG00000183048.11:retained_intron	0	0	0	0	0	0.125065	0	0.0820724	0	0
ENST00000570410.1-ENSG00000262473.5:retained_intron	0	0	0	0	0	0.125065	0	0	0	0
ENST00000570555.1-ENSG00000183011.13:processed_transcript	0	0.0610075	0	0.141622	0	0.50026	0	0	0	0
ENST00000570567.1-ENSG00000006283.17:protein_coding	0	0	0	0.141622	0	0.125065	0.978787	0	0	0
ENST00000570587.5-ENSG00000170049.9:nonsense_mediated_decay	0	0	0	0	0	0.750389	0	0.164145	0	0
ENST00000570623.1-ENSG00000141198.13:retained_intron	0	0	0	0	0	0.125065	0	0	0	0
ENST00000570683.3-ENSG00000263150.3:polymorphic_pseudogene	0	0	0	0	0.153861	0.125065	0	0	0	0
ENST00000570692.1-ENSG00000166676.14:processed_transcript	0	0.183023	0	0.141622	0	0.125065	0	0	0	0
ENST00000570790.5-ENSG00000198920.9:nonsense_mediated_decay	0	1.22015	0	0	0	0.125065	0	0	0	0
ENST00000570817.5-ENSG00000141577.13:protein_coding	0	0	0	0	0	0.125065	0	0	0	0
ENST00000570858.5-ENSG00000167705.11:retained_intron	0	0	0	0	0	0.125065	0	0	0	0.141563
ENST00000570921.5-ENSG00000262943.7:transcribed_unprocessed_pseudogene	0	0	0	0	0	0.125065	0	0	0	0
ENST00000570934.5-ENSG00000185722.16:retained_intron	0	0	0	0	0	0.125065	0	0.0820724	0	0
ENST00000571058.5-ENSG00000132383.11:protein_coding	0	0.122015	0	0	0.153861	10.5055	5.98147	3.8574	0	0
ENST00000571072.1-ENSG00000181045.14:retained_intron	0	0.0610075	0	2.54919	0	0.125065	0.108754	0	0	0
ENST00000571075.1-ENSG00000181523.12:retained_intron	0	0	0	0	0	0.125065	0	0	0	0
ENST00000571134.1-ENSG00000184544.11:protein_coding	0	0	0	0	0	0.875454	0	0	0	0
ENST00000571141.1-ENSG00000007038.10:retained_intron	0	0	0.258593	0	0	1.25065	0	0.820724	0.236531	1.27407
ENST00000571185.1-ENSG00000083457.11:processed_transcript	0	0	0	0.424866	0	0.125065	0	0	0	1.27407
ENST00000571188.1-ENSG00000220660.2:processed_transcript	0	0	0	0	0	0.125065	0	0	0	0
ENST00000571190.1-ENSG00000179583.17:retained_intron	0	0.793098	0	0	0	1.00052	0	0	0	0
ENST00000571422.1-ENSG00000262539.1:processed_pseudogene	0	0.549068	0	0	0	0.125065	0	0	0	0
ENST00000571471.5-ENSG00000072818.11:protein_coding	0	0	0	0	0	0.125065	0	0	0	0
ENST00000571541.5-ENSG00000187838.16:retained_intron	0	0	0	0.141622	0	0.125065	0	0	0	0
ENST00000571581.5-ENSG00000185813.10:retained_intron	0	0	0	0	0	1.50078	0	0	0	0
ENST00000571642.5-ENSG00000198920.9:protein_coding	0	0	0	0	0	0.125065	0	0	0	0
ENST00000571697.5-ENSG00000132522.15:retained_intron	0	0	0	1.55784	0	0.875454	0	0	0	0
ENST00000571748.1-ENSG00000140993.10:processed_transcript	0	0	0	0	0	0.125065	0	0	0	0
ENST00000571778.5-ENSG00000263160.6:nonsense_mediated_decay	0	0	0	0.283244	0.307722	0.125065	0	0	0	0
ENST00000571789.1-ENSG00000262008.1:unprocessed_pseudogene	0	0	0	0	0	0.125065	0	0	0	0
ENST00000571798.1-ENSG00000122390.17:retained_intron	0	0	0	0	0	0.125065	0	0	0	0
ENST00000571884.1-ENSG00000262262.1:transcribed_processed_pseudogene	0	0	0	0	0	0.750389	0	0	0	0
ENST00000571990.1-ENSG00000177374.12:protein_coding	0	0.24403	0	0	0	0.125065	0	0	0	0
ENST00000572092.1-ENSG00000262271.1:processed_pseudogene	0	0	0	0	0	0.125065	0.108754	0	0	0
ENST00000572216.1-ENSG00000161940.10:processed_transcript	0	0	0.129296	0	0.461584	0.875454	0	0	0	0
ENST00000572248.1-ENSG00000108963.17:retained_intron	0	0	0	0	0	1.37571	0	0	0	0
ENST00000572251.1-ENSG00000177294.6:nonsense_mediated_decay	0	0	0	0	0	2.37623	0	0	0	0.141563
ENST00000572337.5-ENSG00000168411.13:protein_coding	0	0	0	0	0	2.1261	0	0	0	0
ENST00000572490.1-ENSG00000005100.12:protein_coding	0	0	0	0	0	0.25013	0	0	0	0
ENST00000572757.5-ENSG00000122390.17:protein_coding	0	0	0	0	0	0.125065	0	0	0	0
ENST00000572937.1-ENSG00000214087.8:retained_intron	0	0.0610075	0	0	0	0.125065	0	0	0	0
ENST00000572999.5-ENSG00000162086.14:protein_coding	0	0	0	0	0	0.875454	0	0	0	0
ENST00000573128.5-ENSG00000141255.12:protein_coding	0	0	0	0	0	0.125065	0	0	0	0
ENST00000573150.5-ENSG00000181523.12:nonsense_mediated_decay	0	0	0	0	0.307722	1.25065	0	0	0	0
ENST00000573373.1-ENSG00000170310.14:processed_transcript	0	0	0	0	0	0.125065	0	0	0	0
ENST00000573417.1-ENSG00000166484.19:processed_transcript	0	0	0	0	0	0.125065	0	0	0	0
ENST00000573449.5-ENSG00000140750.16:protein_coding	0	0	0	0.141622	0	0.125065	0	0.0820724	0	0
ENST00000573542.5-ENSG00000132507.17:protein_coding	0	0	0	0	0	0.375195	0	0	0	0
ENST00000573791.1-ENSG00000171490.12:protein_coding	0	0	0	0	0	2.00104	0	0	0	0
ENST00000573854.5-ENSG00000183747.11:protein_coding	0	0	0	0	0	0.125065	0	0	0	0
ENST00000573882.5-ENSG00000141527.16:protein_coding	0	0.24403	0	0	0	0.25013	0	0	0.473062	0
ENST00000573955.1-ENSG00000154914.16:protein_coding	0	0	0	0.566487	0	0.125065	0	0	0	0
ENST00000574002.1-ENSG00000103310.10:protein_coding	0	0	0	0	0	0.25013	0	0.246217	0	0
ENST00000574095.1-ENSG00000182446.13:processed_transcript	0	1.03713	0	0	0	0.125065	0	0	0	0
ENST00000574129.5-ENSG00000183048.11:nonsense_mediated_decay	0	0.24403	0	0	0	0.125065	0	0	0.236531	0
ENST00000574177.1-ENSG00000262118.1:processed_pseudogene	0	0.183023	0	0.566487	0	1.00052	0	0	0	0
ENST00000574357.1-ENSG00000182224.11:retained_intron	0	0	0	0.283244	0	2.25117	0	0	0	0.566254
ENST00000574415.5-ENSG00000127564.16:protein_coding	0	0	0	0	0	0.25013	0	0	0	0
ENST00000574458.1-ENSG00000132522.15:protein_coding	0	0	0	0	0	0.125065	0	0	0	0
ENST00000574538.1-ENSG00000101574.14:protein_coding	0	0	0	0	0	0.125065	0	0	0	0
ENST00000574548.1-ENSG00000108523.15:retained_intron	0	0	0	0	0	0.125065	0	0	0	0
ENST00000574563.5-ENSG00000141258.12:protein_coding	0	8.23602	0	0	0	8.00415	0	0	0	0
ENST00000574617.1-ENSG00000196388.8:protein_coding	0	0	0	0	0	2.25117	0	0	0	0
ENST00000574694.1-ENSG00000141568.19:processed_transcript	0	0.48806	0.129296	0.283244	0	0.375195	0.108754	0	0	0
ENST00000574743.5-ENSG00000167703.14:retained_intron	0	0.97612	0	0	0	1.12558	0	0	0	0.283127
ENST00000574767.5-ENSG00000141564.13:nonsense_mediated_decay	0	0	0	0	0	0.125065	0	0	0	0.283127
ENST00000574867.5-ENSG00000108559.11:retained_intron	0	0	0	0.566487	0.153861	0.50026	0	0	0	0
ENST00000574952.5-ENSG00000072849.10:nonsense_mediated_decay	0	0.0610075	0	0	0	0.125065	0	0	0	0.42469
ENST00000574957.1-ENSG00000131652.13:retained_intron	0	0	0	0	0	0.125065	0	0	0	0
ENST00000575076.5-ENSG00000122390.17:protein_coding	0	0	0	0	0	0.125065	0	0	0	0
ENST00000575111.5-ENSG00000108523.15:protein_coding	0	0	0	0	0	0.125065	0	0	0	0
ENST00000575192.1-ENSG00000108509.20:retained_intron	0	0	0	0	0	0.125065	0	0	0	0
ENST00000575372.5-ENSG00000158955.10:protein_coding	0	0	0	0	0	0.125065	0	0	0	0
ENST00000575439.5-ENSG00000263163.5:protein_coding	0	0	0	0.141622	0	1.50078	0	0	0	0
ENST00000575455.5-ENSG00000167693.16:retained_intron	0	0	0	0	0	1.25065	0	0	0	0
ENST00000575669.1-ENSG00000134419.15:processed_transcript	0	0	0	0	0	1.87597	0.870033	0	0	0
ENST00000575695.5-ENSG00000168404.12:retained_intron	0	0	0	0	0	0.125065	3.04511	0	0	0
ENST00000575769.1-ENSG00000131650.13:protein_coding	0	0	0	0	0	0.375195	0	0	0	0
ENST00000575894.1-ENSG00000172366.19:retained_intron	0	0	0	0	0	0.125065	0	0	0	0
ENST00000575963.1-ENSG00000204237.4:retained_intron	0	0	0	5.24001	0.615445	1.87597	2.82761	1.55938	0.473062	0
ENST00000576129.5-ENSG00000108963.17:retained_intron	0	24.403	0	0	0	0.375195	0	0	0	0
ENST00000576202.1-ENSG00000167721.10:retained_intron	0	0	0	0.141622	0	0.125065	0	0	0	0
ENST00000576360.1-ENSG00000170175.10:protein_coding	0	0	0	0	0	1.37571	0	0	0	0
ENST00000576369.2-ENSG00000261846.2:nonsense_mediated_decay	0	0	0	0	0	0.125065	0	0	0	0
ENST00000576381.1-ENSG00000005001.9:nonsense_mediated_decay	0	0.0610075	0	0	0	1.25065	0	0	0	0
ENST00000576512.1-ENSG00000182156.9:protein_coding	0	0.549068	0	5.09839	0.153861	0.25013	0	0	0	2.12345
ENST00000576599.5-ENSG00000175711.8:protein_coding	0	0	0	0	0	0.125065	0	0	0	0
ENST00000576733.2-ENSG00000262784.2:protein_coding	0	0	0	0	0	0.125065	0	0	0	0
ENST00000576768.5-ENSG00000167291.15:protein_coding	0	0.0610075	0	0	0	5.0026	0	0	0	0
ENST00000576892.7-ENSG00000262919.7:protein_coding	0	0	0	0.849731	0.461584	0.25013	1.74007	0.492434	0	0
ENST00000576906.1-ENSG00000262621.4:processed_transcript	0	0	0	0	0	0.125065	0	0	0	0
ENST00000577135.1-ENSG00000262497.1:unprocessed_pseudogene	0	0	0	0	0.307722	1.25065	0	0	0	0
ENST00000577322.1-ENSG00000154240.16:protein_coding	0	0	0	0	0	0.125065	0	0	0	0
ENST00000577412.5-ENSG00000266338.6:protein_coding	0	0	0	0	0.153861	0.875454	0	0	0	0
ENST00000577490.1-ENSG00000266373.1:processed_pseudogene	0	0	0	0	0	0.125065	0	0	0	0
ENST00000577638.1-ENSG00000169683.7:protein_coding	0	0	1.03437	0	0	0.125065	0	0	0	0
ENST00000577640.1-ENSG00000170315.13:protein_coding	0	0	0	0	0	0.50026	0	0	0	0
ENST00000577745.1-ENSG00000125434.10:protein_coding	0	0	0	0	0.153861	0.125065	0	0	0.236531	0
ENST00000577774.1-ENSG00000141580.15:retained_intron	0	0	0	0	0	1.00052	0	0	0	0
ENST00000578090.5-ENSG00000108578.14:nonsense_mediated_decay	0	0	0.129296	0	0	0.50026	0	0	0	0
ENST00000578091.5-ENSG00000141447.16:nonsense_mediated_decay	0	0	0	0	0	0.125065	0	0.0820724	0	0
ENST00000578182.1-ENSG00000266242.1:processed_pseudogene	0	0	0	0.424866	0.307722	0.125065	0	0	0	0
ENST00000578284.5-ENSG00000131781.12:protein_coding	0	0	0	0	0.153861	1.25065	0	0	0	0
ENST00000578681.5-ENSG00000198231.12:protein_coding	0	0	0	0	0	0.125065	0	0	0	0
ENST00000578743.5-ENSG00000141506.13:processed_transcript	0	0	0	0	0	0.125065	0	0	0	0
ENST00000578824.5-ENSG00000072778.19:retained_intron	0	0	0	0.424866	0	1.37571	0	0	0	0
ENST00000578997.1-ENSG00000256525.6:nonsense_mediated_decay	0	0	0	0.141622	0	1.25065	0	0.164145	0	0.566254
ENST00000579001.1-ENSG00000265041.1:unprocessed_pseudogene	0	0	0	0	0	0.125065	0	0	0	0
ENST00000579129.5-ENSG00000197971.14:protein_coding	0	0.0610075	0	0	0	3.00156	0	0	0	0.849381
ENST00000579150.1-ENSG00000166579.15:processed_transcript	0	0	0	0	0	0.125065	0	0	0	0.141563
ENST00000579222.1-ENSG00000224383.7:retained_intron	0	2.86735	0	0	0	0.125065	0	0	0	0
ENST00000579280.1-ENSG00000175224.16:processed_transcript	0	0	0	0.141622	0	0.125065	0	0	0	0
ENST00000579294.5-ENSG00000177731.15:protein_coding	0	0	0	0	0	1.37571	0	0	0	0
ENST00000579357.1-ENSG00000159314.11:retained_intron	0	0	0	0	0	0.125065	0	0.0820724	0	0
ENST00000579390.1-ENSG00000184205.14:protein_coding	0	0.122015	0	0	0	0.125065	0.108754	0	0	0
ENST00000579584.5-ENSG00000176658.16:protein_coding	0	0	0	0.141622	0	2.37623	0	0	0	0
ENST00000579591.1-ENSG00000147883.10:retained_intron	0	0	0	0	0	0.125065	0	0	0	0
ENST00000579612.5-ENSG00000125457.13:protein_coding	0	0	0	0	0	0.25013	0	0	0	0
ENST00000579665.1-ENSG00000108256.8:protein_coding	0	0	0	0	0	0.125065	0	0	0	0
ENST00000579695.5-ENSG00000172057.9:protein_coding	0	0	0	0	0	0.125065	0	0	0	0
ENST00000579774.2-ENSG00000265107.2:protein_coding	0	0	0	0	0	0.125065	0	0.164145	0	0.141563
ENST00000579937.5-ENSG00000108262.15:protein_coding	0	0	0	0	0.153861	3.37675	0	0	0	0
ENST00000579986.5-ENSG00000176225.12:processed_transcript	0	0	0	0	0	0.125065	0	0	0	0
ENST00000580241.5-ENSG00000179761.11:processed_transcript	0	0	0	0	0	1.75091	0	0	0	0
ENST00000580315.1-ENSG00000179604.9:protein_coding	0	0	0	0.141622	0	0.750389	0	0.0820724	0.473062	0
ENST00000580473.5-ENSG00000197971.14:processed_transcript	0	0	0.775778	0.141622	0	1.37571	0.978787	0.820724	0	0
ENST00000580496.1-ENSG00000263883.1:transcribed_processed_pseudogene	0	0.0610075	0	0	0	0.125065	0	0	0	0
ENST00000580498.5-ENSG00000167447.12:processed_transcript	0	0	0	0	0	0.125065	0	0	0	0
ENST00000581078.1-ENSG00000125449.6:protein_coding	0	0	0	0	0	0.125065	0	0	0	0
ENST00000581115.1-ENSG00000204323.5:processed_transcript	0	0.366045	0	0	0	0.25013	0	0	0	0
ENST00000581220.1-ENSG00000101782.14:retained_intron	0	0	0	0	0	0.50026	0	0	0	0
ENST00000581252.5-ENSG00000177728.14:protein_coding	0	0	0	0.141622	0	0.125065	0	0	0	0
ENST00000581635.5-ENSG00000101745.15:nonsense_mediated_decay	0	0	0.129296	0	0	0.125065	0	0	0	0
ENST00000581676.1-ENSG00000167861.15:protein_coding	0	0	0	0	0	0.125065	0	0	0	0
ENST00000581895.1-ENSG00000141506.13:protein_coding	0	0	0	0	0	0.125065	1.84882	0	0	0
ENST00000582081.5-ENSG00000108854.15:nonsense_mediated_decay	0	0	0.517185	0.141622	0.615445	0.125065	2.06633	0	0	3.53909
ENST00000582261.5-ENSG00000205215.8:processed_transcript	0	0	0	0	0.153861	0.125065	0	0	0	0
ENST00000582352.1-ENSG00000176974.17:retained_intron	0	0	0	0	0.153861	0.25013	0	0.0820724	0	0
ENST00000582596.5-ENSG00000263961.6:processed_transcript	0	0	0.517185	0.141622	0	0.25013	0	0	0.473062	0
ENST00000582618.1-ENSG00000141447.16:processed_transcript	0	0	0	0	0	0.125065	0	0	0	0
ENST00000582640.1-ENSG00000266777.1:processed_transcript	0	0	0	0	0	0.125065	0	0.0820724	0.236531	0
ENST00000582764.2-ENSG00000128438.10:processed_transcript	0	0	0	0	0.153861	0.625325	0	0.0820724	0	0
ENST00000582867.1-ENSG00000108932.11:protein_coding	0	0	0	0	0	1.25065	0	0	0	0.566254
ENST00000582931.5-ENSG00000240505.8:retained_intron	0	0	0	0	0.153861	0.125065	0.108754	0	0	0.141563
ENST00000582993.5-ENSG00000109065.11:retained_intron	0	0	0	0	0	1.75091	0	0	0	0
ENST00000583052.1-ENSG00000264057.1:processed_transcript	0	0	0	0	0	0.750389	0	0	0	0
ENST00000583123.1-ENSG00000141748.12:processed_transcript	0	0	0.387889	0	0	0.125065	0	0	0	0
ENST00000583269.5-ENSG00000182481.8:nonsense_mediated_decay	0	0	0	0	0	0.125065	0	0	0	0
ENST00000583277.1-ENSG00000161956.12:retained_intron	0	0	0	0	0	1.37571	0.652524	0.410362	0	0
ENST00000583342.1-ENSG00000185158.12:protein_coding	0	0	0	0	0	2.5013	0	0	0	0
ENST00000583780.1-ENSG00000176974.17:protein_coding	0	0.0610075	0	0	0	3.37675	1.19629	0.0820724	0	0
ENST00000583789.1-ENSG00000240505.8:protein_coding	0	0	0	0	0	0.25013	0	0	0	0
ENST00000583796.1-ENSG00000109083.13:retained_intron	0	0	0	0	0	1.00052	0.108754	0	0	0
ENST00000583899.5-ENSG00000161960.14:retained_intron	0	0	0	0	0	0.125065	0	0	0	0
ENST00000584107.1-ENSG00000264617.1:unprocessed_pseudogene	0	0	0	0	0	0.125065	0	0	0	0
ENST00000584156.5-ENSG00000150636.15:protein_coding	0	0	0	0	0	0.25013	0	0	0	0
ENST00000584171.1-ENSG00000109066.13:processed_transcript	0	0	0	0	0	0.125065	0	0	0	0
ENST00000584490.1-ENSG00000265453.1:processed_pseudogene	0	0	0	0	0.153861	1.00052	0	0	0	0
ENST00000584586.1-ENSG00000263818.5:transcribed_processed_pseudogene	0	0	0	0	0	1.37571	0	0	0	0
ENST00000584641.5-ENSG00000198265.11:retained_intron	0	0	0	0	0	0.125065	0	0	0	0
ENST00000585017.1-ENSG00000205215.8:processed_transcript	0	0	0	0	0	0.750389	0	0	0.236531	0
ENST00000585042.5-ENSG00000101558.13:nonsense_mediated_decay	0	0	0	0	0	0.125065	0	0	0	0
ENST00000585203.6-ENSG00000072778.19:retained_intron	0	0	0	0	0	0.125065	0	0	0	0
ENST00000585301.1-ENSG00000108854.15:protein_coding	0	0.0610075	0	0.141622	0	0.125065	0	0	0	0
ENST00000585328.5-ENSG00000187775.16:protein_coding	0	0.24403	0	0	0	0.625325	0	0	0	0.990944
ENST00000585434.5-ENSG00000104892.16:protein_coding	0	0	0	0	0	2.37623	0	0	2.60184	0
ENST00000585505.1-ENSG00000188554.13:retained_intron	0	0	0	0	0	0.125065	0	0	0	0
ENST00000585512.5-ENSG00000030582.16:protein_coding	0	0	0	0	0	0.125065	0	0	0	0
ENST00000585524.5-ENSG00000134042.12:nonsense_mediated_decay	0	0	0	0	0	0.125065	0	0	0	0
ENST00000585575.5-ENSG00000008441.16:protein_coding	0	0	0	0	0	0.125065	0	0	0	0
ENST00000585653.1-ENSG00000067836.12:retained_intron	0	0	0.129296	0	0	1.50078	0	0	0	0
ENST00000585666.5-ENSG00000175354.18:protein_coding	0	0	0	0	0	0.125065	0	0	0	0
ENST00000585683.5-ENSG00000125319.14:protein_coding	0	0	0	0	0	0.750389	0	0	0	0
ENST00000585715.1-ENSG00000171124.12:protein_coding	0	0	0	0	0	0.125065	0	0	0	0
ENST00000585778.5-ENSG00000007264.13:protein_coding	0	0	0	0	0	0.875454	0	0	0	0
ENST00000585869.1-ENSG00000130176.7:protein_coding	0	0	0	0	0.307722	1.50078	0.108754	0	0	0.141563
ENST00000585935.5-ENSG00000161847.13:processed_transcript	0	0	0	0	0	0.125065	0	0	0	0
ENST00000586109.1-ENSG00000064932.15:retained_intron	0	0.0610075	0	0	0	0.125065	0	0.0820724	0	0.283127
ENST00000586131.5-ENSG00000104884.14:protein_coding	0	0	0.258593	0	0	1.00052	0	0	0	0
ENST00000586197.1-ENSG00000125503.12:retained_intron	0	0	0	0	0	1.25065	0	0	0	0
ENST00000586435.1-ENSG00000005156.11:retained_intron	0	0	0	0	0	2.25117	0	0	0	0
ENST00000586443.1-ENSG00000030582.16:protein_coding	0	0	0	0	0	0.125065	0	0	0	0
ENST00000586444.1-ENSG00000118894.14:retained_intron	0	0	0	0	0.153861	0.125065	0	0	0	0.566254
ENST00000586472.5-ENSG00000099622.13:protein_coding	0	0	0	0	0	0.125065	0	0	0	0
ENST00000586479.1-ENSG00000183401.11:processed_transcript	0	0	0	0	0	0.125065	0	0	0	0
ENST00000586486.1-ENSG00000130175.9:nonsense_mediated_decay	0	0	0	0	0	0.875454	0	0	0	0
ENST00000586542.5-ENSG00000183077.15:protein_coding	0	0	0	0	0	1.00052	0	0	0	0
ENST00000586703.1-ENSG00000064547.13:protein_coding	0	0	0	0	0	0.125065	0	0	0	0
ENST00000586747.1-ENSG00000267116.1:processed_pseudogene	0	0	0	0	0	0.875454	0	1.23109	0	0
ENST00000586782.5-ENSG00000030582.16:nonsense_mediated_decay	0	0	0	0	0	0.125065	0	0	0	0
ENST00000586966.2-ENSG00000141642.8:processed_transcript	0	0	0	0	0	0.25013	0	0	0	0
ENST00000587039.1-ENSG00000167645.16:protein_coding	0	0.793098	0	0.566487	4.00039	0.875454	0	0	0.236531	0
ENST00000587119.5-ENSG00000105705.15:nonsense_mediated_decay	0	0	0	0	0	0.375195	0	0	0	0
ENST00000587139.5-ENSG00000150477.14:protein_coding	0	0.0610075	0.258593	0	0.153861	0.125065	0	0	0.236531	0
ENST00000587285.1-ENSG00000167635.11:retained_intron	0	0	0	0	0	0.125065	0	0	0	0
ENST00000587335.1-ENSG00000214514.7:retained_intron	0	0	0	0	0	0.625325	0	0	0	0
ENST00000587352.5-ENSG00000105186.14:protein_coding	0	0	0	0	0.153861	0.125065	0	0	0	0
ENST00000587418.2-ENSG00000197046.11:protein_coding	0	0	0	0	0	0.875454	0	0	0	0
ENST00000587427.5-ENSG00000167925.15:protein_coding	0	0	0	0	0	1.50078	0	0	0	0
ENST00000587537.5-ENSG00000104853.15:retained_intron	0	0	0	0	0	0.125065	0	0	0	0
ENST00000587582.1-ENSG00000101542.9:retained_intron	0	0	0	0	0	0.125065	0	0	0	0
ENST00000587583.6-ENSG00000064545.14:protein_coding	0	0	0	0	0	0.750389	0	0	0	0
ENST00000587603.5-ENSG00000140623.13:nonsense_mediated_decay	0	0	0	0.283244	0	0.125065	0	0	0	0
ENST00000587634.5-ENSG00000049759.16:processed_transcript	0	0.366045	0	0	0	0.125065	0	0	0	0
ENST00000587707.1-ENSG00000108479.11:nonsense_mediated_decay	0	0.0610075	0	0	0	1.00052	0	0	0	0
ENST00000587926.1-ENSG00000108849.7:retained_intron	0	0	0	0	0	0.375195	0	0	0	0
ENST00000587955.1-ENSG00000132004.12:protein_coding	0	0	0	0	0	1.75091	0	0.164145	0	0
ENST00000587962.6-ENSG00000104886.9:protein_coding	0	0	0	0	0	2.1261	0	0	0	0
ENST00000588089.1-ENSG00000119537.15:retained_intron	0	0	0	0	0	0.125065	0	0	0	0
ENST00000588195.5-ENSG00000115257.15:retained_intron	0	0	0.129296	0	0	0.50026	0	0.738652	0	0
ENST00000588259.5-ENSG00000099203.6:nonsense_mediated_decay	0	0	0	0	0	0.125065	0	0	0	0
ENST00000588283.1-ENSG00000188878.17:nonsense_mediated_decay	0	0	0.129296	1.84108	0	0.125065	0	0.0820724	4.25756	0.707817
ENST00000588317.1-ENSG00000132000.11:processed_transcript	0	0	0	0	0	1.37571	0	0	0	0
ENST00000588356.1-ENSG00000104886.9:retained_intron	0	0	0	0	0	0.25013	0	0	0	0
ENST00000588381.1-ENSG00000089486.16:protein_coding	0	0	0	0	0	0.125065	0	0	0	0
ENST00000588411.5-ENSG00000099622.13:protein_coding	0	0	0	0	0	0.125065	0	0	0	0
ENST00000588429.1-ENSG00000130158.13:retained_intron	0	0	0	0	0	1.50078	0	0	0	0
ENST00000588442.5-ENSG00000131848.9:protein_coding	0	0	0	0	0	0.25013	0	0	0	0
ENST00000588458.1-ENSG00000141338.13:retained_intron	0	0	0	0	0	0.50026	0	0	0	0
ENST00000588465.5-ENSG00000129353.14:retained_intron	0	0.0610075	0	0	0	0.125065	0	0	0	0
ENST00000588478.1-ENSG00000188878.17:processed_transcript	0	0	0	0	0	0.125065	0	0	0	0
ENST00000588497.2-ENSG00000167604.13:retained_intron	0	0	0	0	0	0.125065	0.108754	0	0	0
ENST00000588540.1-ENSG00000141639.11:protein_coding	0	0.122015	0	0.141622	0	0.25013	0	0	0	0
ENST00000588578.5-ENSG00000188227.12:protein_coding	0	0	0	0	0	2.25117	0	0	0	0.141563
ENST00000588582.3-ENSG00000257103.8:retained_intron	0	0	0	0	0.307722	0.125065	0	0.0820724	0	0
ENST00000588629.1-ENSG00000033627.14:retained_intron	0	0	0	0	0	0.125065	0	0	0	0
ENST00000588688.5-ENSG00000129353.14:protein_coding	0	0	0	0	0	0.125065	0	0	0	0
ENST00000588755.3-ENSG00000281896.1:transcribed_unprocessed_pseudogene	0	0	0	0	0	0.125065	0	0.0820724	0	0
ENST00000588841.1-ENSG00000104979.8:nonsense_mediated_decay	0	0.305038	0	0.424866	0	0.125065	0	0	0	0.141563
ENST00000588855.5-ENSG00000104853.15:retained_intron	0	0	0	0	0	0.125065	0.108754	0.0820724	0	0
ENST00000588885.1-ENSG00000132005.8:protein_coding	0	0	0	0	0	1.37571	0	0	0	0
ENST00000588910.5-ENSG00000166974.12:protein_coding	0	0	0	0	0	0.25013	0	0	0	0.283127
ENST00000588940.5-ENSG00000167220.11:protein_coding	0	0	0	0	0	0.125065	0	0	0	0
ENST00000588970.5-ENSG00000184828.9:protein_coding	0	0	0	0	0	0.125065	0	0	0	0
ENST00000588981.5-ENSG00000105048.16:protein_coding	0	0	0	0	0	0.125065	0	0	0	0
ENST00000589035.5-ENSG00000168096.14:retained_intron	0	0	0	0	0	0.125065	0	0.0820724	0	0
ENST00000589051.1-ENSG00000161914.9:protein_coding	0	0	0	0	0	0.50026	0	0	0	0
ENST00000589083.5-ENSG00000104915.14:protein_coding	0	0	0	0	0	2.37623	0	0	0	0
ENST00000589116.1-ENSG00000183287.13:retained_intron	0	0	0.387889	0.424866	0	0.125065	0	0	0	0
ENST00000589200.2-ENSG00000133243.8:nonsense_mediated_decay	0	0.0610075	0	0.283244	0	0.125065	0	0.0820724	0	0
ENST00000589225.5-ENSG00000055483.19:nonsense_mediated_decay	0	0	0.129296	0	0	0.125065	0	4.59605	0	0
ENST00000589260.5-ENSG00000099625.12:nonsense_mediated_decay	0	0	0	0	0	0.50026	0	0.0820724	0	0.141563
ENST00000589271.5-ENSG00000141524.15:protein_coding	0	0	0	0.141622	0	0.125065	0	1.14901	0	0
ENST00000589362.5-ENSG00000131037.14:retained_intron	0	0	0	0	0	1.25065	0	0	0	0
ENST00000589372.1-ENSG00000198258.10:retained_intron	0	0	0	0	0	0.125065	0	0.0820724	0	0
ENST00000589428.5-ENSG00000198858.9:nonsense_mediated_decay	0	0	0.129296	0.566487	0	0.25013	0	0	0	0
ENST00000589454.5-ENSG00000130811.11:protein_coding	0	0	0	0.708109	0	0.25013	0.108754	0	0	0
ENST00000589477.1-ENSG00000183401.11:retained_intron	0	0	0	0	0	5.50286	0	0	0.946124	0.141563
ENST00000589488.5-ENSG00000213339.8:retained_intron	0	0	0	0	0	0.25013	0	0	0	0
ENST00000589493.1-ENSG00000126581.12:retained_intron	0	0	0	0.141622	0.153861	0.125065	0	0	0	0.141563
ENST00000589532.5-ENSG00000130332.14:processed_transcript	0	0	0	0	0	0.25013	0	0	0	0
ENST00000589536.5-ENSG00000030582.16:protein_coding	0	0	0	0	0	0.125065	0	0	0	0.141563
ENST00000589590.1-ENSG00000123144.10:retained_intron	0	0	0	0	0	0.875454	0	0	0	0
ENST00000589592.1-ENSG00000119537.15:processed_transcript	0	0	0	0	0	0.125065	0	0	0	0
ENST00000589614.5-ENSG00000124731.12:protein_coding	0	0	0	0.849731	0	9.12974	1.19629	0	0	0
ENST00000589615.1-ENSG00000189164.14:processed_transcript	0	0	0	0	0	0.125065	0	0	0	0
ENST00000589618.1-ENSG00000161664.6:nonsense_mediated_decay	0	0	0	0	0	0.50026	0	0	0.709593	0
ENST00000589631.5-ENSG00000123159.15:protein_coding	0	0	0	0	0	1.12558	0	0	0	0
ENST00000589882.1-ENSG00000124731.12:retained_intron	0	0.24403	0	2.83244	0.153861	2.1261	0	0	1.65572	0.283127
ENST00000589913.5-ENSG00000131469.12:protein_coding	0	0	0	0	0	0.375195	0	0	0	0.141563
ENST00000589969.1-ENSG00000141905.17:retained_intron	0	0	0	0	0	0.125065	0	0.0820724	0	0
ENST00000590008.5-ENSG00000196381.10:protein_coding	0	0.305038	0	0	0	0.125065	0	0	0	0
ENST00000590096.1-ENSG00000130734.9:retained_intron	0	0	0	1.41622	0	1.00052	0	0	0	0
ENST00000590101.5-ENSG00000065717.14:retained_intron	0	0.122015	0	0	0	0.625325	0	0	0	0.141563
ENST00000590130.1-ENSG00000227582.2:processed_transcript	0	0	0	0	0	0.125065	0.108754	0	1.65572	0
ENST00000590181.5-ENSG00000005156.11:retained_intron	0	0.122015	0	0	0	0.125065	0	0.0820724	0	0
ENST00000590282.5-ENSG00000141905.17:protein_coding	0	0	0	0	0	0.750389	0	0	0	0
ENST00000590286.1-ENSG00000267799.1:processed_pseudogene	0	0	0	0	0	0.125065	0	0	0	0
ENST00000590371.5-ENSG00000168675.18:processed_transcript	0	0.549068	0	0.141622	0	0.875454	0.978787	0.0820724	0	0.141563
ENST00000590402.1-ENSG00000070540.12:retained_intron	0	0	0	0	0	0.125065	0	0	0	0
ENST00000590423.1-ENSG00000131097.6:processed_transcript	0	0	0	0	0	0.125065	0	0	0	0
ENST00000590444.5-ENSG00000205744.9:retained_intron	0	0.0610075	0	0	0	0.125065	0	1.96974	0	0
ENST00000590541.1-ENSG00000141699.10:nonsense_mediated_decay	0	0	0	0	0	0.125065	0	0	0	0.141563
ENST00000590545.5-ENSG00000105289.14:protein_coding	0	0	0	0	0	0.125065	0	0	0	0
ENST00000590591.1-ENSG00000173295.7:processed_transcript	0	0	0	0	0.153861	1.37571	0	0	0	0
ENST00000590592.5-ENSG00000134775.15:protein_coding	0	0	0	0.424866	0	0.25013	0	0.164145	0	0.283127
ENST00000590596.1-ENSG00000141682.11:retained_intron	0	0	0	0	0	0.125065	0	0	0	0
ENST00000590699.5-ENSG00000142453.11:nonsense_mediated_decay	0	0	0.129296	0	0	0.375195	0	0	0	0.849381
ENST00000590706.6-ENSG00000267796.7:retained_intron	0	0.0610075	0	0	0.153861	2.25117	0	0	0	0
ENST00000590781.1-ENSG00000105576.15:protein_coding	0	0	0	0	0	0.125065	0	0	0	0
ENST00000590816.1-ENSG00000267634.1:processed_pseudogene	0	0	0	0	0	0.125065	0	0	0	0
ENST00000590830.5-ENSG00000071655.17:retained_intron	0	0	0	0.283244	0.461584	0.750389	0	0.492434	0	0.849381
ENST00000590857.5-ENSG00000129353.14:protein_coding	0	0.0610075	0	0	0	0.125065	0	0	0	0
ENST00000590861.1-ENSG00000131196.17:processed_transcript	0	0	0.129296	0.141622	0	0.375195	0	0	0	0
ENST00000590875.1-ENSG00000141873.10:processed_transcript	0	0	0	0	0	0.125065	0	0	0	0
ENST00000591025.1-ENSG00000265763.3:protein_coding	0	0	0	0	0	0.125065	0.108754	0	0	0.141563
ENST00000591083.5-ENSG00000074657.13:protein_coding	0	0	0	0	0	0.125065	0	0	0	0
ENST00000591133.2-ENSG00000118046.14:retained_intron	0	0	0	0	0	0.125065	0.108754	0	0	0.283127
ENST00000591171.1-ENSG00000167315.17:retained_intron	0	0.0610075	0	0	0	0.125065	0	0	0	0
ENST00000591302.1-ENSG00000167470.12:retained_intron	0	0.0610075	0	0	0.153861	1.37571	0	0	0	0
ENST00000591348.5-ENSG00000080947.14:processed_transcript	0	0	0	0	0	0.50026	0	0	0	0
ENST00000591387.5-ENSG00000134030.13:protein_coding	0	0	0	0.141622	0	0.125065	0	0	0	0
ENST00000591413.1-ENSG00000129657.14:retained_intron	0	0	0	0	0	1.50078	0	0	0	0
ENST00000591562.1-ENSG00000131471.6:protein_coding	0	0	0	0	0	0.125065	0.108754	0	0	0
ENST00000591587.1-ENSG00000108784.9:protein_coding	0	0	0	0	0	1.25065	0	0	0	0
ENST00000591607.1-ENSG00000142252.10:protein_coding	0	0	0	0	0	2.62636	0	0	0	0.283127
ENST00000591649.5-ENSG00000129351.17:retained_intron	0	0	0	0	0	0.125065	0	0.0820724	0	0
ENST00000591694.1-ENSG00000250799.9:retained_intron	0	0	0	0	0	0.875454	0	0	0	1.13251
ENST00000591750.1-ENSG00000130158.13:retained_intron	0	0	0	0.141622	0.153861	0.50026	0	0	0	1.98189
ENST00000591812.1-ENSG00000187994.13:protein_coding	0	0	0	0	0	3.25169	0	0	0	0
ENST00000591846.1-ENSG00000140632.16:retained_intron	0	0	0	0	0	0.125065	0	0	0	0
ENST00000591940.1-ENSG00000152217.16:protein_coding	0	0	0	0	0.923167	0.125065	0	0	0.236531	7.07817
ENST00000591945.1-ENSG00000173786.16:processed_transcript	0	0	0	0	0	0.125065	0	0	0	0
ENST00000591990.5-ENSG00000005961.17:retained_intron	0	0	0.129296	0	0	0.125065	0	0	0	0
ENST00000592017.5-ENSG00000105270.14:protein_coding	0	0	0	0	0	1.50078	0	0	0	0
ENST00000592033.5-ENSG00000171302.16:protein_coding	0	0	0	0	0	0.125065	0	0	0	0
ENST00000592120.5-ENSG00000118900.14:protein_coding	0	0	0	0.283244	1.84633	1.75091	0.217508	0	0	0.42469
ENST00000592127.5-ENSG00000091947.9:protein_coding	0	0	0	0	0	0.125065	2.39259	0	0	0
ENST00000592189.5-ENSG00000198046.11:nonsense_mediated_decay	0	0	0	0.141622	0	0.25013	0	0	0	0
ENST00000592196.1-ENSG00000266943.1:processed_pseudogene	0	0	0	0	0	0.125065	0	0	0	0
ENST00000592225.1-ENSG00000104814.12:retained_intron	0	0	0	0	0	0.125065	0	0	0	0
ENST00000592259.1-ENSG00000095066.11:retained_intron	0	0	0	1.13297	0.153861	0.125065	0	0	0.236531	0
ENST00000592266.1-ENSG00000031823.14:retained_intron	0	0	0.129296	0	0	0.125065	0	0	0	0
ENST00000592305.5-ENSG00000065717.14:retained_intron	0	0	0	0	0	0.125065	0	0	0	0
ENST00000592310.1-ENSG00000108773.10:retained_intron	0	0.0610075	0	0.141622	2.15406	0.125065	0	0	1.18266	0
ENST00000592325.1-ENSG00000166750.9:protein_coding	0	0	0	0	0	0.125065	0	0	0	0.141563
ENST00000592351.1-ENSG00000142252.10:processed_transcript	0	0	0	0	0	0.125065	0	0	0	0
ENST00000592488.2-ENSG00000065000.15:retained_intron	0	0	0	0	0	0.625325	0	0	0	0
ENST00000592540.5-ENSG00000161888.11:protein_coding	0	0	0	0	12.7705	0.125065	0	0	0.236531	0.283127
ENST00000592629.1-ENSG00000132478.9:nonsense_mediated_decay	0	0	0	0	0	1.37571	0.108754	0	0	0
ENST00000592652.1-ENSG00000161091.12:protein_coding	0	0	0	0	0	0.125065	0	0	0	0
ENST00000592764.5-ENSG00000101654.17:protein_coding	0	0	0	0	0	0.125065	0	0	0	0
ENST00000592765.5-ENSG00000166359.10:protein_coding	0	0	0	0	0.153861	0.25013	0	0	0.236531	0
ENST00000592859.1-ENSG00000196605.7:protein_coding	0	0	0	0	0.153861	0.125065	0	0	0	0
ENST00000592985.1-ENSG00000267324.1:processed_pseudogene	0	0.0610075	0.258593	0.141622	0	0.125065	0	0.0820724	0	0
ENST00000593046.5-ENSG00000105048.16:protein_coding	0	0	0	0	0	0.125065	0	0	0	0
ENST00000593068.6-ENSG00000182087.12:nonsense_mediated_decay	0	0	0	0	0	0.125065	0	0	0	0
ENST00000593098.5-ENSG00000078142.11:retained_intron	0	0	0	0	0	0.125065	0	0.246217	0	0
ENST00000593132.1-ENSG00000166562.8:processed_transcript	0	0	0	0	0	0.125065	0	0.0820724	0	0
ENST00000593153.5-ENSG00000154265.15:protein_coding	0	0	0	0	0	0.625325	0	1.23109	0	0
ENST00000593163.5-ENSG00000124299.13:retained_intron	0	0	0.129296	0.708109	0	0.125065	0	0	0	0
ENST00000593184.5-ENSG00000160471.12:protein_coding	0	0	0.258593	0	0.153861	0.125065	0	0	0	0
ENST00000593263.5-ENSG00000133265.10:protein_coding	0	0	0.129296	0	0	1.12558	0	0	0	0
ENST00000593280.2-ENSG00000141458.12:protein_coding	0	0	0	0	0.461584	0.875454	0	0	0	0.141563
ENST00000593296.1-ENSG00000196724.12:protein_coding	0	0	0	0	0	1.87597	0	0	0	0
ENST00000593362.1-ENSG00000161609.9:retained_intron	0	0	0	0	0	0.25013	0	0	7.80552	0
ENST00000593409.5-ENSG00000214046.8:nonsense_mediated_decay	0	0	0	0	0	0.125065	2.06633	0	0	0
ENST00000593450.1-ENSG00000269138.1:unprocessed_pseudogene	0	0.0610075	0	0	0	0.125065	0	0	0	0
ENST00000593631.1-ENSG00000161609.9:retained_intron	0	0	0	0	0	1.50078	0	0	0	0
ENST00000593681.5-ENSG00000167757.13:protein_coding	0	0.0610075	0	0	0	0.125065	0	0	0	0
ENST00000593916.5-ENSG00000152439.12:protein_coding	0	0	0	0	0	5.0026	0	0	0	0
ENST00000594098.1-ENSG00000032444.15:retained_intron	0	0.122015	0	0	0	0.50026	0	0.0820724	0	0
ENST00000594154.5-ENSG00000256087.6:protein_coding	0	0.0610075	0.258593	0.141622	0	0.125065	0	0	0	0.42469
ENST00000594268.1-ENSG00000104901.6:protein_coding	0	0	0	0	0	0.25013	0	0	0	0
ENST00000594350.1-ENSG00000161677.11:protein_coding	0	0	0	0.424866	0	0.125065	0	0	0	0
ENST00000594380.1-ENSG00000269858.5:protein_coding	0	0	0	0	0	0.125065	0	0	0	0
ENST00000594513.1-ENSG00000076928.17:processed_transcript	0	0	0	0.708109	0	0.125065	0	0	0	0
ENST00000594526.5-ENSG00000142230.11:protein_coding	0	0	0	0	0	0.125065	0	0	0.236531	0
ENST00000594684.1-ENSG00000269026.2:protein_coding	0	0	0	0	0	1.50078	0	0	0	0
ENST00000594885.1-ENSG00000167658.15:retained_intron	0	0	0	0	0	0.875454	0	0	0	0.141563
ENST00000595083.2-ENSG00000269383.2:processed_pseudogene	0	0	0	0	0	0.125065	0	0	0	0
ENST00000595115.1-ENSG00000105755.7:retained_intron	0	0	0	1.2746	0	1.37571	0	0	0	0
ENST00000595200.5-ENSG00000104863.11:nonsense_mediated_decay	0	0.0610075	0	2.12433	0	0.125065	0	0	0.236531	0
ENST00000595337.5-ENSG00000160570.13:protein_coding	0	0	0	0	0	1.12558	1.63131	0	0	0.42469
ENST00000595361.1-ENSG00000104936.17:processed_transcript	0	0	0	0	0	2.25117	0	0	0	0
ENST00000595408.5-ENSG00000178150.8:protein_coding	0	0	0	0	0	1.75091	0	0	0	0
ENST00000595510.1-ENSG00000090554.12:protein_coding	0	0	0	0	0	1.50078	0	0	0	0
ENST00000595577.1-ENSG00000125730.16:retained_intron	0	0	0	0	0	0.750389	0	0	0	0
ENST00000595596.1-ENSG00000089351.14:retained_intron	0	0	0	1.98271	0	1.00052	0	0	0	0
ENST00000595749.1-ENSG00000130475.14:processed_transcript	0	0	0	0	0	1.37571	0	0	0	0
ENST00000595797.5-ENSG00000006712.14:retained_intron	0	0	0	0	0	1.62584	0	0	0	0
ENST00000595838.5-ENSG00000142303.13:protein_coding	0	0	0.129296	0	0	0.25013	0.761279	0	0	0
ENST00000595936.1-ENSG00000148655.14:processed_transcript	0	0	0	0	0	0.750389	0	0	0	0
ENST00000595961.5-ENSG00000105197.10:retained_intron	0	0	0	0	0	3.25169	0	0	0	0
ENST00000596184.1-ENSG00000204514.9:retained_intron	0	0	0	0	0	1.12558	0	3.69326	0	0.42469
ENST00000596211.5-ENSG00000197372.9:protein_coding	0	0	0	0	0	1.25065	0.108754	0	0	0
ENST00000596243.5-ENSG00000104946.10:retained_intron	0	0	0	0	0	0.125065	1.4138	0	0	1.5572
ENST00000596582.1-ENSG00000130311.10:nonsense_mediated_decay	0	0	0	0	0	0.25013	0	0	0	0
ENST00000596658.1-ENSG00000169136.8:protein_coding	0	0	0	0	0	0.875454	0	0	1.18266	0.283127
ENST00000596701.1-ENSG00000169169.14:retained_intron	0	0	0	0.991353	0.153861	1.37571	0	2.13388	0	0.566254
ENST00000596713.5-ENSG00000105559.11:processed_transcript	0	0	0	0	0	0.25013	0	0	0	0
ENST00000596768.5-ENSG00000181143.15:nonsense_mediated_decay	0	0	0	0	0	0.125065	0	0	0	0
ENST00000596876.1-ENSG00000167749.11:retained_intron	0	0	0	0	0	1.00052	0	0	0	0
ENST00000596883.1-ENSG00000214189.8:protein_coding	0	0	0	0	0	1.37571	0	0	0	0
ENST00000596915.1-ENSG00000105656.12:retained_intron	0	0.0610075	0	0	0	0.25013	0.108754	0	0.236531	0
ENST00000596938.1-ENSG00000105321.12:protein_coding	0	0	0	0	0	0.125065	0	0	0	0
ENST00000597074.5-ENSG00000197372.9:nonsense_mediated_decay	0	0	0	0	0	0.125065	0	0	0	0
ENST00000597377.1-ENSG00000105499.13:retained_intron	0	0	0	0	0	0.750389	0	0	24.3627	0
ENST00000597490.1-ENSG00000104835.14:retained_intron	0	0	0	0	0	0.125065	0	0	0	0
ENST00000597512.1-ENSG00000130475.14:protein_coding	0	0	0	0	0.307722	5.0026	0	0	0	0
ENST00000597568.2-ENSG00000269475.2:unprocessed_pseudogene	0	0	0	0.283244	0	1.62584	0	0	0.236531	0
ENST00000597686.5-ENSG00000104833.10:protein_coding	0	0	0	0	0	0.125065	0	0	0	0
ENST00000597705.5-ENSG00000167747.13:protein_coding	0	0	0	0	0	0.25013	0.217508	0	0	0
ENST00000597706.5-ENSG00000125734.13:nonsense_mediated_decay	0	0.0610075	0	0	0	0.125065	0	2.29803	0	0
ENST00000597721.1-ENSG00000125650.4:protein_coding	0	0	0.129296	0	0	3.62688	0	0	0	0.141563
ENST00000597723.5-ENSG00000213024.11:protein_coding	0	0	0	0	0	1.87597	0	0	0	0
ENST00000597739.1-ENSG00000167654.17:nonsense_mediated_decay	0	0	0	0	0	0.125065	0	0	0.473062	0
ENST00000597876.1-ENSG00000186838.13:retained_intron	0	0	0	0	0	0.125065	0	0	0	0
ENST00000597914.1-ENSG00000090554.12:protein_coding	0	0	0	0	0.307722	1.25065	2.39259	0	0	0
ENST00000597934.1-ENSG00000104921.14:retained_intron	0	0	0	0.424866	0	0.125065	0	0	0	0.283127
ENST00000598038.5-ENSG00000130299.16:processed_transcript	0	0	0	0	0	0.125065	0	0	0	0
ENST00000598104.1-ENSG00000160111.12:retained_intron	0	0	0	0	0	0.125065	0	0	0	0
ENST00000598164.2-ENSG00000226025.9:transcribed_unprocessed_pseudogene	0	0	0	0	0	0.125065	0	0	0	0
ENST00000598399.1-ENSG00000105372.6:nonsense_mediated_decay	0	0.610075	0	0	0	0.375195	0	0	0	0
ENST00000598644.5-ENSG00000163075.12:protein_coding	0	0.549068	0	0	0.153861	0.625325	0	0	0	0
ENST00000598676.1-ENSG00000131116.11:protein_coding	0	0	0	1.84108	0	2.1261	0	0	0	0.566254
ENST00000598746.1-ENSG00000268711.1:unprocessed_pseudogene	0	0	0	0	0	0.125065	0	0	0	0
ENST00000598802.1-ENSG00000142528.15:retained_intron	0	0	0	0	0.153861	2.00104	0	0.0820724	0	0
ENST00000598805.2-ENSG00000125730.16:retained_intron	0	0.0610075	0	0	0	0.125065	0	0	0	0
ENST00000599033.1-ENSG00000063176.15:processed_transcript	0	0	0	3.2573	0	3.50182	0	0	0	0
ENST00000599056.5-ENSG00000170949.17:protein_coding	0	0	0	0	0.153861	0.25013	0	0	0	0.42469
ENST00000599167.5-ENSG00000142534.6:retained_intron	0	0	3.23241	0	0	0.125065	0	0	0	0.707817
ENST00000599243.5-ENSG00000268400.5:nonsense_mediated_decay	0	0	0	1.13297	0	0.125065	0	0	0	0.141563
ENST00000599370.5-ENSG00000268187.6:protein_coding	0	0	0	0	0.461584	1.00052	0	0	0	0
ENST00000599417.1-ENSG00000063322.13:nonsense_mediated_decay	0	0	0	0	0.153861	0.625325	0	0	0	0
ENST00000599543.3-ENSG00000039650.9:protein_coding	0	0	0	0	0	0.125065	0	0	0	0
ENST00000599546.1-ENSG00000011422.11:protein_coding	0	0.0610075	0	0.141622	0	0.625325	0	2.05181	0	0.849381
ENST00000599569.2-ENSG00000235374.2:processed_transcript	0	0	0	0	0.153861	0.125065	0	0	0	0
ENST00000599614.5-ENSG00000105323.16:protein_coding	0	0.0610075	0	0	0	0.125065	0	0	0	0
ENST00000599812.5-ENSG00000204941.13:protein_coding	0	0	0	0	0	0.125065	0	0	0	0
ENST00000599879.1-ENSG00000197360.9:processed_transcript	0	0	0	0	0.153861	0.125065	0	0	0	0
ENST00000599893.1-ENSG00000189190.8:processed_transcript	0	0	0	0.141622	0	0.625325	0	0	0	0
ENST00000599962.1-ENSG00000234289.5:protein_coding	0	0.427053	0	0	0	0.125065	0	0	0	0
ENST00000600193.4-ENSG00000268864.4:processed_transcript	0	0	0	0	0	0.125065	0	0	0	0
ENST00000600289.6-ENSG00000130520.10:nonsense_mediated_decay	0	0	0	0	0	0.125065	0	0	0	0
ENST00000600654.5-ENSG00000105700.10:nonsense_mediated_decay	0	0	0	3.68217	0	1.25065	0	0	0	5.37941
ENST00000600663.1-ENSG00000186806.5:nonsense_mediated_decay	0	0	0	0	0	0.625325	0	0.164145	0	0
ENST00000600751.5-ENSG00000268758.5:processed_transcript	0	0	0	0.566487	0	0.750389	0	0	0	0.283127
ENST00000600762.1-ENSG00000269058.5:protein_coding	0	0	0	0	0	0.125065	0	0	0	0
ENST00000600885.1-ENSG00000142347.16:retained_intron	0	0.122015	0	0.566487	0	2.25117	0	0	0.473062	0
ENST00000601004.1-ENSG00000268992.1:processed_pseudogene	0	0	0	0	0.153861	0.125065	0	0	0	0
ENST00000601010.5-ENSG00000197372.9:protein_coding	0	0.366045	0	0	0	0.125065	0	0	0	0
ENST00000601078.5-ENSG00000105404.10:protein_coding	0	16.8381	0	13.1708	1.07703	1.12558	0	0	0.236531	0
ENST00000601138.5-ENSG00000187187.13:protein_coding	0	0	0	0	0	0.125065	0	0	0	0
ENST00000601141.5-ENSG00000127511.9:retained_intron	0	0	0	0.849731	0	0.125065	1.08754	0	0	0
ENST00000601346.5-ENSG00000090013.9:retained_intron	0	0.0610075	0	0	0.153861	0.125065	0.217508	0.246217	0	0.566254
ENST00000601387.5-ENSG00000130755.12:protein_coding	0	0	0	0	0	1.12558	0	0	0	0
ENST00000601415.5-ENSG00000251369.8:protein_coding	0	0.366045	0	1.84108	0.153861	0.125065	0	0	0	0
ENST00000601440.5-ENSG00000188171.15:protein_coding	0	0	0	0.708109	0	0.125065	0	0	0	0
ENST00000601476.1-ENSG00000105404.10:retained_intron	0	0.0610075	0	0	0	0.125065	0	0	0	0.141563
ENST00000601490.1-ENSG00000099331.13:retained_intron	0	1.34217	0	3.11568	0	0.125065	0	0	0.709593	0.141563
ENST00000601627.1-ENSG00000268797.1:nonsense_mediated_decay	0	0	0	0	0	0.125065	0	0	0	0
ENST00000601685.1-ENSG00000182472.8:retained_intron	0	0.24403	0	0	0	3.00156	0	1.14901	0.946124	0.283127
ENST00000601833.1-ENSG00000170848.15:protein_coding	0	0.122015	0	2.26595	46.9277	0.125065	0.108754	0.0820724	10.1708	1.98189
ENST00000601919.5-ENSG00000130511.15:retained_intron	0	0	0	0	0	0.125065	0	0	0	0
ENST00000601944.1-ENSG00000273041.1:processed_pseudogene	0	3.11138	0	0.849731	0.307722	1.75091	3.15387	1.4773	0	3.1144
ENST00000601956.5-ENSG00000178078.11:protein_coding	0	0	0	0	0	0.125065	0	0	0	0
ENST00000602008.1-ENSG00000198077.10:retained_intron	0	0	0	0	0	0.125065	0	0	0	0
ENST00000602040.5-ENSG00000104960.15:retained_intron	0	0.0610075	0	0	0	0.125065	0	0	0	0
ENST00000602128.1-ENSG00000133250.13:retained_intron	0	0	0	0	0	0.50026	0	0	0	0
ENST00000602224.5-ENSG00000012124.14:retained_intron	0	0	0	0	0	0.50026	0	0.574507	0	0
ENST00000602365.1-ENSG00000159761.14:protein_coding	0	0.0610075	0	0	0	0.875454	0	0	0	0
ENST00000602415.2-ENSG00000124074.11:processed_transcript	0	0	0	0	0	1.37571	0	0	0	0
ENST00000602503.1-ENSG00000004487.15:retained_intron	0	0	0	0.566487	0	0.125065	0	0	0	0
ENST00000602629.1-ENSG00000071909.18:processed_transcript	0	0	0	0	0	0.125065	0	0	0	0
ENST00000602781.5-ENSG00000161249.20:protein_coding	0	0	0	0	0	1.37571	0	0	0	0
ENST00000602941.6-ENSG00000182050.13:processed_transcript	0	0	0	0.283244	0	0.125065	0	0.0820724	0	0
ENST00000603118.5-ENSG00000156026.14:processed_transcript	0	0	0	0	0	0.125065	0	0	0	0
ENST00000603378.5-ENSG00000263961.6:protein_coding	0	0	0	0	0	1.62584	0	0	0	0
ENST00000603571.1-ENSG00000270793.1:processed_pseudogene	0	0	0	0	0	0.125065	0	0	0	0
ENST00000603639.5-ENSG00000183091.19:protein_coding	0	0	0	0	1.69247	0.25013	0	0	0	0
ENST00000603803.1-ENSG00000270510.1:processed_pseudogene	0	0.0610075	0	0	0.153861	0.25013	0	0	0	0.141563
ENST00000604166.1-ENSG00000271602.1:processed_pseudogene	0	0	0	0.141622	0	0.50026	0	0	0	0
ENST00000604270.5-ENSG00000242950.6:processed_transcript	0	0	0	0	0.153861	0.750389	0	0	0	0
ENST00000604273.1-ENSG00000211451.11:processed_transcript	0	0	0	0	0	1.25065	0	0	0	0
ENST00000604339.1-ENSG00000271711.1:processed_pseudogene	0	0	0	0	0	1.25065	0	0	0	0
ENST00000604424.1-ENSG00000255730.5:processed_transcript	0	0	0.129296	0	0	0.125065	0.108754	0	0	0
ENST00000604428.5-ENSG00000151632.16:processed_transcript	0	0.24403	0	0	0	0.125065	0.108754	0.164145	0	0
ENST00000604465.1-ENSG00000271164.1:processed_pseudogene	0	0	10.8609	0	0	2.1261	0	0.0820724	0	0
ENST00000604679.5-ENSG00000156026.14:nonsense_mediated_decay	0	0	0	0	0	0.125065	0	0	0	0
ENST00000604714.1-ENSG00000120008.15:processed_transcript	0	0.122015	0.129296	0	0	0.125065	0	0	0	0.141563
ENST00000604733.5-ENSG00000062282.14:protein_coding	0	0	0	0	0	3.62688	0	0	0	0
ENST00000604908.1-ENSG00000153291.15:processed_transcript	0	0	0	0.141622	0	1.00052	0	0.0820724	0	0
ENST00000605066.1-ENSG00000270584.1:processed_pseudogene	0	0	0	0	0	1.12558	0	0	0	0
ENST00000605179.1-ENSG00000270938.1:processed_transcript	0	0	0.129296	0	0	0.125065	0	0.492434	0	0
ENST00000605309.1-ENSG00000270484.1:processed_pseudogene	0	0	0	0.141622	0.153861	0.125065	0.108754	0	0	0
ENST00000605315.5-ENSG00000112679.14:protein_coding	0	0	0	0	0	0.750389	0	0	0	0
ENST00000605376.5-ENSG00000120008.15:processed_transcript	0	0	0	0	0	1.37571	0	0	0	0
ENST00000605424.5-ENSG00000271447.5:protein_coding	0	0	0	0	0	0.125065	0	0	0	0
ENST00000605661.1-ENSG00000270702.1:processed_pseudogene	0	0	0	0	0	0.125065	0	0	0	0
ENST00000605786.5-ENSG00000138036.18:protein_coding	0	0	0	0.141622	0	0.125065	0	0	0	0
ENST00000605822.5-ENSG00000139629.15:processed_transcript	0	0.0610075	0.387889	0.566487	0.153861	0.125065	0	0	0	0.283127
ENST00000606296.1-ENSG00000182568.16:retained_intron	0	0.0610075	0.129296	0.141622	0.153861	1.37571	1.19629	0	7.33246	0
ENST00000606400.3-ENSG00000099804.8:retained_intron	0	0.0610075	0	0	0	0.125065	0	0	0	0.141563
ENST00000606848.1-ENSG00000230596.2:processed_transcript	0	0	0	0	0	0.125065	0	0	0	0
ENST00000607252.5-ENSG00000171467.15:processed_transcript	0	0	0	0	0	0.125065	0	0	0	0
ENST00000607522.1-ENSG00000115641.18:protein_coding	0	0	0	0	0	0.125065	0	0.0820724	0	0
ENST00000607599.5-ENSG00000258289.7:protein_coding	0	0	0	0	0.307722	0.125065	0	0	0	0
ENST00000607619.1-ENSG00000051825.14:retained_intron	0	0	0	0.141622	0	0.125065	0.108754	0	0	0
ENST00000607730.1-ENSG00000161277.10:nonsense_mediated_decay	0	0	0	0	0	0.125065	0	0	0	0
ENST00000608049.5-ENSG00000263006.6:processed_transcript	0	0	0	0	0	0.375195	0	0	0	0
ENST00000608157.1-ENSG00000272664.1:unprocessed_pseudogene	0	0	0	0	0	0.125065	0.108754	0	0	0
ENST00000608377.5-ENSG00000007174.17:protein_coding	0	0	0	0	0.153861	0.125065	0	0	0	0
ENST00000608648.1-ENSG00000099308.10:processed_transcript	0	0	0	0	0	1.75091	0	0	0.236531	0
ENST00000608657.5-ENSG00000082781.11:protein_coding	0	0	0	0	0	1.00052	0	0	0	0
ENST00000608763.1-ENSG00000183087.14:retained_intron	0	0.0610075	0	0.424866	0	0.125065	3.37138	2.46217	1.89225	0.42469
ENST00000609040.5-ENSG00000167491.17:nonsense_mediated_decay	0	0	0	0	0	0.125065	0	0	0	0
ENST00000609386.1-ENSG00000119906.11:protein_coding	0	0	0.129296	0.566487	0	1.50078	0.217508	0	0	0.42469
ENST00000609445.5-ENSG00000198964.13:processed_transcript	0	0	0	0.849731	0	0.125065	0	0	0	0.566254
ENST00000609540.1-ENSG00000170222.11:protein_coding	0	0	0	0	0	0.875454	0	0	0	0
ENST00000609683.5-ENSG00000183621.15:nonsense_mediated_decay	0	0	0	0	0.153861	1.75091	0	0	0	0
ENST00000609748.1-ENSG00000125378.15:protein_coding	0	0	0	0	0	2.1261	0	0	0	0
ENST00000609777.5-ENSG00000143429.10:processed_transcript	0	0	0	0	0	0.50026	0	0	0	0
ENST00000609796.1-ENSG00000196209.12:retained_intron	0	0	0	0	0.153861	0.125065	0	0	32.8778	0.141563
ENST00000609883.1-ENSG00000242732.4:protein_coding	0	0	0	0	0	0.125065	0.108754	0.0820724	0	0
ENST00000610316.1-ENSG00000276240.1:processed_pseudogene	0	0.793098	0	0.283244	0	1.25065	0	0	0	0.42469
ENST00000610353.4-ENSG00000168421.12:protein_coding	0	0	0	0	0	2.25117	0	0	0	0
ENST00000610445.1-ENSG00000277932.1:protein_coding	0	0	0	0	0	1.37571	0	0	0	0.141563
ENST00000610499.2-ENSG00000278823.4:protein_coding	0	0	0	0	0	0.125065	0	0.164145	0	0
ENST00000610559.4-ENSG00000215301.9:processed_transcript	0	0	0	0	0	0.125065	0	0	0	0
ENST00000610670.2-ENSG00000276192.2:IG_C_gene	0	0	0	0	0	0.25013	0	0	0	0
ENST00000610784.1-ENSG00000277598.1:processed_pseudogene	0	0	0	0	0	2.37623	0	0	0	0
ENST00000610806.4-ENSG00000126457.21:protein_coding	0	0	0	0	0	0.750389	0	1.23109	0	0
ENST00000610824.4-ENSG00000282184.1:IG_C_gene	0	0	0	0	5.38514	15.8832	0	3.2829	0	0
ENST00000610827.4-ENSG00000104055.14:protein_coding	0	0.610075	0	0	0	0.25013	0	0.492434	0	0
ENST00000611048.4-ENSG00000136002.16:protein_coding	0	0	0	0	0	0.25013	0	0	0	0
ENST00000611132.4-ENSG00000136100.12:protein_coding	0	0	0.129296	0	0	1.12558	5.00269	1.96974	0.709593	0
ENST00000611218.1-ENSG00000167523.13:protein_coding	0	0	0	1.98271	0	0.375195	0	0	0	0
ENST00000611278.4-ENSG00000198105.11:protein_coding	0	0	0	0	0	0.625325	0	0	0	0
ENST00000611284.4-ENSG00000149294.16:processed_transcript	0	0	0	0	0	2.00104	0	0	0	0
ENST00000611294.4-ENSG00000102984.14:protein_coding	0	0	0	0	0	0.25013	0	0	0	0
ENST00000611305.4-ENSG00000275023.4:processed_transcript	0	0	0	0	0	0.125065	0	0	0	0.141563
ENST00000611308.1-ENSG00000273595.1:processed_pseudogene	0	0	0.258593	0	0	0.125065	0	0	0	0
ENST00000611315.1-ENSG00000275078.1:unprocessed_pseudogene	0	0	0	0	0	1.00052	0	0	0	0
ENST00000611448.4-ENSG00000274965.4:protein_coding	0	0	0	0	0	0.125065	0	0	0	0
ENST00000611534.1-ENSG00000168454.11:protein_coding	0	0	0	0	0	0.125065	0	0	0	0
ENST00000611618.1-ENSG00000183718.5:protein_coding	0	0	0	0.141622	0	0.125065	0	0	0	0
ENST00000611673.4-ENSG00000088340.15:retained_intron	0	0	0	0.708109	0.461584	0.125065	0	0	0	0.141563
ENST00000611757.4-ENSG00000068400.13:retained_intron	0	0	0	0	0	3.62688	0	0	0	0.566254
ENST00000611776.4-ENSG00000179869.14:processed_transcript	0	0	0	0	0	0.125065	0	0.0820724	0	0
ENST00000611800.2-ENSG00000273533.3:protein_coding	0	0	0	0	0	0.25013	0	0	0	0
ENST00000611820.4-ENSG00000147050.14:protein_coding	0	0	0	3.11568	0	0.25013	0	0	0	0
ENST00000611928.2-ENSG00000278138.2:unprocessed_pseudogene	0	0	0	0	0	0.125065	0	0	0	0
ENST00000612022.1-ENSG00000269556.7:nonsense_mediated_decay	0	0	0	0	0.307722	1.62584	0	0	0	4.10534
ENST00000612087.1-ENSG00000198010.11:protein_coding	0	0	0.258593	0	0	1.12558	0	0	0	0
ENST00000612101.1-ENSG00000274106.1:unprocessed_pseudogene	0	0	0	0	0	0.375195	0	0	0	0
ENST00000612183.4-ENSG00000172717.15:protein_coding	0	0	0	0	0	0.125065	0	0	0	0
ENST00000612258.4-ENSG00000113578.17:protein_coding	0	0	0	0	0	4.6274	0	0	0	0
ENST00000612316.4-ENSG00000130518.16:protein_coding	0	0	0	0	0	0.125065	0	0	0	0
ENST00000612497.1-ENSG00000165584.15:protein_coding	0	0.305038	0.129296	1.55784	0	0.125065	0.217508	0.164145	0	0.141563
ENST00000612520.1-ENSG00000213240.8:nonsense_mediated_decay	0	0.0610075	0	0	0	0.125065	0	0	0	0
ENST00000612528.1-ENSG00000274671.4:protein_coding	0	0	0	0	0	0.125065	0	0	0	0
ENST00000612703.3-ENSG00000116983.12:protein_coding	0	0	0	0	0.153861	1.37571	0	0	0	0
ENST00000612779.1-ENSG00000105996.6:retained_intron	0	0	0	0	0	0.125065	0	0.0820724	0	0
ENST00000612791.4-ENSG00000104973.14:protein_coding	0	0	0	0	0	0.125065	0	0	0	0
ENST00000612800.1-ENSG00000185043.10:protein_coding	0	5.49068	0	0	0	2.25117	2.17508	0	0	0.849381
ENST00000612856.4-ENSG00000071889.16:retained_intron	0	0	0.129296	0	0.615445	2.37623	0	0	0.236531	0
ENST00000612929.1-ENSG00000125533.5:protein_coding	0	0.73209	0	0	0	0.25013	0	0	0.236531	0.283127
ENST00000612971.1-ENSG00000008516.16:protein_coding	0	0	0	0	0	0.25013	0	0	0	0
ENST00000613151.1-ENSG00000047410.13:protein_coding	0	0	0	0	0	0.125065	0	0	0	0
ENST00000613204.1-ENSG00000278817.1:protein_coding	0	0	0	0.991353	0	2.87649	0	3.61119	0	0
ENST00000613228.1-ENSG00000132915.10:protein_coding	0	2.4403	0	0	0	2.5013	0	2.3801	0	0
ENST00000613269.2-ENSG00000278501.2:protein_coding	0	0	0	0	0.153861	0.25013	0	0	0	0.707817
ENST00000613418.4-ENSG00000162747.9:protein_coding	0	0	0	0	0	0.125065	0.54377	0	0	0
ENST00000613449.4-ENSG00000136104.18:retained_intron	0	0	0	0	0.307722	0.625325	0	0	0	0
ENST00000613459.4-ENSG00000113716.12:protein_coding	0	0	0	1.13297	0	0.125065	0	0.0820724	0.946124	1.5572
ENST00000613507.4-ENSG00000111913.15:protein_coding	0	0	0	0	0	0.125065	0	0.738652	0	0
ENST00000613511.3-ENSG00000277222.4:protein_coding	0	0	0	0	0	0.125065	0	0	0	0
ENST00000613518.1-ENSG00000101384.11:protein_coding	0	0	0	0	0	1.00052	0	0	0	0
ENST00000613844.2-ENSG00000274803.4:protein_coding	0	0	0	0	0	3.12662	0	0	0	0
ENST00000613854.1-ENSG00000275714.1:protein_coding	0	0	0	0	0.307722	0.125065	0	0	0	0
ENST00000613902.4-ENSG00000154511.11:protein_coding	0	0	0	0	0	1.50078	0.978787	0.820724	0	0
ENST00000613965.1-ENSG00000140545.14:nonsense_mediated_decay	0	0	0	0	0	1.87597	0	0	0	0
ENST00000614272.1-ENSG00000270882.2:nonsense_mediated_decay	0	0	0	0	0	0.875454	0	0	0	0
ENST00000614328.4-ENSG00000110958.15:protein_coding	0	0	0	0	0	0.125065	0	0	0	0
ENST00000614378.1-ENSG00000273983.1:protein_coding	0	0.0610075	0.129296	0	0	0.125065	0.108754	0	0	0
ENST00000614488.4-ENSG00000085365.17:nonsense_mediated_decay	0	0	0	0.283244	0	0.875454	0	0	0	0
ENST00000614750.1-ENSG00000143862.7:protein_coding	0	0.366045	0	0	0	2.25117	0	0.0820724	0	0
ENST00000614752.1-ENSG00000273579.3:protein_coding	0	0	0	0	0	2.37623	0	0	0.236531	0
ENST00000614878.4-ENSG00000198720.12:protein_coding	0	0.0610075	0	0	0.153861	0.125065	1.4138	0	2.12878	0
ENST00000614887.4-ENSG00000267041.5:protein_coding	0	0	0	0.141622	0	0.25013	0	0	0	0
ENST00000614918.4-ENSG00000214575.9:protein_coding	0	0	0	0	0	0.125065	0.870033	0	0	0
ENST00000614943.4-ENSG00000259803.6:protein_coding	0	0.0610075	0	0.141622	0	0.125065	0.108754	0	0	1.13251
ENST00000615052.4-ENSG00000152242.10:protein_coding	0	0	0	0	0	0.125065	0	0.164145	0	0.990944
ENST00000615330.4-ENSG00000146090.15:protein_coding	0	0.24403	0	0.566487	0	0.50026	0	0	0	0.42469
ENST00000615342.4-ENSG00000136698.8:protein_coding	0	0	0	0	0.153861	0.125065	0	0	0	0
ENST00000615385.4-ENSG00000198081.10:protein_coding	0	0	0	0	0	0.125065	0	0	0	0
ENST00000615520.1-ENSG00000143355.15:retained_intron	0	0	0	0	0.615445	0.50026	0	0	1.65572	0
ENST00000615563.4-ENSG00000196586.13:protein_coding	0	0	0	0	0	1.00052	0	0	0	0
ENST00000615575.4-ENSG00000219626.8:protein_coding	0	0	0	0	0	0.125065	0.108754	0.164145	0	0
ENST00000615601.4-ENSG00000079102.16:protein_coding	0	0	0	0	0	0.25013	0	0.246217	0	0
ENST00000615660.4-ENSG00000217128.11:protein_coding	0	0	0	0	0.461584	0.125065	0	0	0	0
ENST00000615664.1-ENSG00000099260.10:protein_coding	0	0	0	0	0	0.125065	0	0	0.236531	0
ENST00000615665.4-ENSG00000145687.15:protein_coding	0	0	0	0	0	1.12558	0	0	0	0
ENST00000615849.4-ENSG00000149090.11:protein_coding	0	0	0	0	0	0.25013	0	0	0.236531	0.141563
ENST00000615873.1-ENSG00000175745.11:protein_coding	0	0	0	0	0	0.125065	0	0	0	0
ENST00000615906.4-ENSG00000186469.8:protein_coding	0	0	0.129296	0	0	0.25013	0	0	0	0
ENST00000615946.4-ENSG00000153094.21:protein_coding	0	0	0	0.283244	0	1.87597	0	0	0	0
ENST00000615973.1-ENSG00000277586.1:retained_intron	0	0	0	0	0	0.125065	0	0	0	0
ENST00000616117.5-ENSG00000249428.6:protein_coding	0	0	0	0	0.153861	0.25013	0	0	0	0
ENST00000616266.4-ENSG00000269313.5:protein_coding	0	0	0	0	0.307722	1.37571	0	0	0	0
ENST00000616288.4-ENSG00000275052.4:protein_coding	0	0	0	0	0.307722	0.125065	0	0	3.7845	0
ENST00000616440.4-ENSG00000112186.11:protein_coding	0	0	0	0	0	0.25013	0.652524	0	0	0
ENST00000616448.1-ENSG00000227345.8:protein_coding	0	0	0	0	0	0.125065	0.54377	0	0	0
ENST00000616467.4-ENSG00000175470.18:nonsense_mediated_decay	0	0.793098	0	0	0.153861	0.125065	0	0.0820724	0.236531	0
ENST00000616515.2-ENSG00000278268.2:protein_coding	0	0	0	0	0	0.750389	0	0	0	0
ENST00000616556.1-ENSG00000186163.9:processed_transcript	0	0	0	0	0	0.125065	0	0	0	0
ENST00000616663.2-ENSG00000276657.2:protein_coding	0	0	0	0	0	0.25013	0	0	0	0
ENST00000616680.2-ENSG00000274137.2:protein_coding	0	0.24403	0	2.12433	1.23089	0.125065	0	0	3.0749	0.283127
ENST00000616701.4-ENSG00000012171.17:protein_coding	0	0.549068	0	0	0	0.50026	0	0.410362	0	0
ENST00000616737.1-ENSG00000143768.11:protein_coding	0	0	0	0	0	0.25013	0	0	0	0
ENST00000616738.4-ENSG00000116678.18:protein_coding	0	0	0	0	0.153861	0.125065	0	0	0.236531	0
ENST00000616793.4-ENSG00000176049.15:protein_coding	0	1.03713	0.646481	0.991353	0.153861	0.125065	1.63131	0	0.709593	0
ENST00000616853.1-ENSG00000148798.9:protein_coding	0	0.73209	6.8527	0	0	0.125065	0	0.164145	0	0.707817
ENST00000616893.1-ENSG00000276475.1:processed_pseudogene	0	0	0	0	0	1.00052	0	0	0	0
ENST00000616904.1-ENSG00000273622.1:retained_intron	0	0.366045	0	0	0	0.750389	0	0	0	0
ENST00000616983.4-ENSG00000170180.19:protein_coding	0	0	0	0	0	0.125065	0	0	0	0
ENST00000616995.4-ENSG00000184304.14:protein_coding	0	0	0	0	0	1.75091	0	0	0	0.141563
ENST00000617028.1-ENSG00000072195.14:protein_coding	0	0	0	0	0	1.25065	0.761279	0	0	0
ENST00000617031.4-ENSG00000178104.19:retained_intron	0	0.0610075	0	0	0	0.125065	0.326262	0	0	0
ENST00000617105.3-ENSG00000273572.4:protein_coding	0	0	0	0	0	0.50026	0	0.0820724	0	0
ENST00000617307.4-ENSG00000187634.10:protein_coding	0	0	0	0	0	2.75143	0	0.0820724	0	0
ENST00000617317.2-ENSG00000275544.4:protein_coding	0	0	0	0	0	1.25065	0	0.0820724	0	0
ENST00000617411.2-ENSG00000276371.2:protein_coding	0	0.0610075	0	0	0	1.50078	0	0	0	0
ENST00000617540.2-ENSG00000274681.2:processed_pseudogene	0	0	0.129296	0	0	4.37727	0.108754	0	0	0
ENST00000617560.1-ENSG00000025293.15:processed_transcript	0	0	0.129296	0	0	1.12558	0	0	0	0
ENST00000617575.4-ENSG00000278570.4:protein_coding	0	0.0610075	0	0	0	0.25013	0	0	0	0.141563
ENST00000617620.1-ENSG00000124091.9:protein_coding	0	0	0	0	0	1.37571	0	0	0	0
ENST00000617636.4-ENSG00000273991.4:retained_intron	0	0	0	0	0	1.25065	0	0	0	0
ENST00000617650.4-ENSG00000166352.15:protein_coding	0	0	0	0	0	2.62636	0	0	0	0
ENST00000617711.4-ENSG00000276595.4:protein_coding	0	0	0	0	0	0.125065	0	0	14.4284	0
ENST00000617718.4-ENSG00000105472.12:protein_coding	0	0.183023	0	0	0	0.125065	0	0.0820724	0	0
ENST00000617725.1-ENSG00000158711.13:processed_transcript	0	0	0	0	0	0.750389	0	0	0	0
ENST00000617836.4-ENSG00000274958.4:protein_coding	0	0	0	0.141622	0	0.875454	0	0.32829	0	0
ENST00000618056.4-ENSG00000064933.16:protein_coding	0	0	0	0	0	0.125065	0	0	0	0
ENST00000618099.4-ENSG00000140564.10:protein_coding	0	0	0.129296	1.69946	0	0.125065	1.08754	0	0	0.707817
ENST00000618140.3-ENSG00000277564.4:protein_coding	0	0	0.129296	0	0	0.375195	0	0	0	0
ENST00000618150.4-ENSG00000125676.19:protein_coding	0	0	0	0	0	0.125065	0	0	0	0
ENST00000618169.4-ENSG00000129518.8:protein_coding	0	0	0	0	0	0.125065	0	0	0	0
ENST00000618266.4-ENSG00000149294.16:protein_coding	0	0.915113	0	0	0	0.125065	0.217508	0.0820724	0	0
ENST00000618278.4-ENSG00000131389.16:nonsense_mediated_decay	0	0	0	0	0	0.375195	3.37138	0	0	0.42469
ENST00000618296.4-ENSG00000132640.14:protein_coding	0	0	0	0	0	2.1261	0	0	0	0
ENST00000618403.4-ENSG00000278535.4:protein_coding	0	0	0	0	0	0.125065	0.217508	0	0	0
ENST00000618411.4-ENSG00000087087.18:protein_coding	0	0	0	1.69946	0	2.00104	0	0	0	0
ENST00000618444.1-ENSG00000168594.15:protein_coding	0	0	0	0	0	0.125065	0	0	0	0.283127
ENST00000618484.1-ENSG00000198183.11:protein_coding	0	0	0	0	0	2.25117	0	0	0	0
ENST00000618512.4-ENSG00000276537.4:protein_coding	0	0	0	0	0	1.37571	0	0	0	0
ENST00000618545.4-ENSG00000171101.13:processed_transcript	0	0	0	0	0	0.125065	0	0	0	0
ENST00000618555.4-ENSG00000124535.15:protein_coding	0	0.854105	0	0	0	0.375195	0	0.410362	0	0.283127
ENST00000618586.1-ENSG00000171862.9:processed_transcript	0	0	0	0	0	0.125065	0	0	0	0
ENST00000618656.1-ENSG00000008988.9:protein_coding	0	0.366045	0	0	0	0.125065	0	0	0	0
ENST00000618765.1-ENSG00000052749.13:protein_coding	0	0	0	0	0	0.125065	0	0	0	0
ENST00000618846.4-ENSG00000169855.19:protein_coding	0	0.122015	0	0	0	0.375195	0	0	0	0
ENST00000618876.2-ENSG00000275851.4:protein_coding	0	1.52519	10.2144	0	0	0.125065	0	0	0	0
ENST00000618904.1-ENSG00000275800.1:unprocessed_pseudogene	0	0.0610075	0	0	0	1.75091	0	0	0	0
ENST00000619042.1-ENSG00000172551.10:protein_coding	0	0	0	0	0	0.125065	0	0	0	0
ENST00000619048.1-ENSG00000052749.13:processed_transcript	0	0	0	0	0	0.125065	0	0	0	0
ENST00000619129.4-ENSG00000086848.14:nonsense_mediated_decay	0	0	0	0	0	0.25013	0	0	0	0
ENST00000619199.4-ENSG00000133657.14:protein_coding	0	0	0	0	0.153861	0.125065	0	0	2.83837	0
ENST00000619224.1-ENSG00000143171.12:protein_coding	0	0	0	0	0	0.25013	0	0	0.473062	0
ENST00000619228.2-ENSG00000082175.14:protein_coding	0	0	0	0	0	2.37623	0	0	0	0
ENST00000619244.1-ENSG00000128713.12:protein_coding	0	0.0610075	0	0	0	0.125065	0	0.0820724	0	2.26502
ENST00000619348.4-ENSG00000273749.4:retained_intron	0	0	0	0	0	1.37571	0	0	0	0
ENST00000619399.4-ENSG00000105672.14:protein_coding	0	0	0	0	0	0.750389	0	0	0	0
ENST00000619548.1-ENSG00000278845.4:protein_coding	0	0	0	0	0	0.125065	0.108754	0	0	0
ENST00000619580.4-ENSG00000159335.15:protein_coding	0	0.122015	0.517185	0	0	0.25013	1.4138	1.96974	1.41919	0
ENST00000619613.4-ENSG00000274726.4:protein_coding	0	0	0	0	0	0.375195	0	0	0	0.707817
ENST00000619799.4-ENSG00000186567.12:protein_coding	0	0	0	0	0	0.125065	0	0	0	0
ENST00000619804.1-ENSG00000021826.14:protein_coding	0	0	0	0	0	0.125065	0	0	0	0
ENST00000619866.4-ENSG00000276231.4:protein_coding	0	0	0	2.12433	0	0.125065	0	0	0	0
ENST00000620010.3-ENSG00000274811.3:protein_coding	0	0	0.129296	0	0.461584	2.00104	0.652524	1.96974	0	0
ENST00000620074.4-ENSG00000104691.14:protein_coding	0	0	0	0	0.153861	0.125065	0	0	0	0
ENST00000620078.4-ENSG00000275331.4:protein_coding	0	0.0610075	0	0.141622	0	0.25013	0.108754	0	0	0
ENST00000620204.3-ENSG00000118503.14:protein_coding	0	0.0610075	0	0	0	1.25065	0	0	0	0
ENST00000620254.4-ENSG00000055163.18:protein_coding	0	0	0	0	0	0.375195	0	1.39523	0	0
ENST00000620356.4-ENSG00000278270.4:nonsense_mediated_decay	0	0	0	3.2573	0	0.125065	0	0.164145	0	0
ENST00000620391.4-ENSG00000115221.10:protein_coding	0	0	0	0.141622	0	0.750389	0	0	0	0
ENST00000620482.4-ENSG00000275023.4:retained_intron	0	0	0.129296	0.141622	0	0.625325	0	0	0	0
ENST00000620553.2-ENSG00000088970.15:processed_transcript	0	0	0	0	0	0.125065	0	0	0	0
ENST00000620554.1-ENSG00000124126.13:protein_coding	0	0	0	0	0	0.125065	0	0	0	0
ENST00000620601.1-ENSG00000171722.11:protein_coding	0	0	0	0	0	1.50078	0	0	0	0
ENST00000620633.4-ENSG00000139679.15:protein_coding	0	0	0	0	0	2.37623	0	0	0	0.141563
ENST00000620703.1-ENSG00000275659.4:protein_coding	0	0	0	0	0	0.125065	0	0	0	0
ENST00000620910.2-ENSG00000104765.14:protein_coding	0	0	0	0	0	0.125065	0.870033	0	0	0
ENST00000621013.4-ENSG00000143570.17:protein_coding	0	0	0.258593	0	0	3.50182	0	0	0	0
ENST00000621062.4-ENSG00000185340.15:protein_coding	0	0	0	0	0	3.12662	0	0	0	0
ENST00000621124.1-ENSG00000274867.1:processed_pseudogene	0	0	0	0	0	0.25013	0	0	0	0.141563
ENST00000621144.4-ENSG00000278183.4:protein_coding	0	0	0	0	0.153861	4.50234	0	0	0.236531	0
ENST00000621145.4-ENSG00000171606.17:retained_intron	0	0	0	0	0.153861	1.25065	0	0	0	0
ENST00000621172.4-ENSG00000183185.9:protein_coding	0	0	0	0	0	0.125065	0	0	0	0
ENST00000621209.1-ENSG00000170835.13:protein_coding	0	0	0	0	0	0.125065	0.761279	0	0	0.141563
ENST00000621298.1-ENSG00000267166.5:unprocessed_pseudogene	0	0	0	0	0	0.25013	0.761279	0	0	0
ENST00000621311.1-ENSG00000272398.5:processed_transcript	0	0	0	0	0	0.125065	0	0	0	0
ENST00000621330.1-ENSG00000278635.1:unprocessed_pseudogene	0	0.0610075	0	0.283244	0	0.25013	0	0	0	0
ENST00000621411.1-ENSG00000274267.1:protein_coding	0	0	0	0	0	0.125065	0	0	0	0
ENST00000621429.1-ENSG00000156466.9:protein_coding	0	0	0	0	0	0.125065	0	0	0	0
ENST00000621497.1-ENSG00000274192.1:processed_pseudogene	0	0.0610075	0	0	0.153861	1.50078	0	0	0	0
ENST00000621513.3-ENSG00000277656.3:nonsense_mediated_decay	0	0	0	0	0	1.50078	0	0	0	0
ENST00000621518.4-ENSG00000149294.16:protein_coding	0	0.0610075	0	0	0	0.25013	0	0	0	0
ENST00000621631.1-ENSG00000277009.1:unprocessed_pseudogene	0	0	0	0	0	0.125065	0	0	0	0.141563
ENST00000621646.1-ENSG00000273654.1:processed_transcript	0	0	0	0	0	0.625325	0	0	0	0
ENST00000621712.2-ENSG00000276559.2:protein_coding	0	0	0.129296	0	0	0.625325	1.63131	0	0	0
ENST00000621744.4-ENSG00000271383.6:protein_coding	0	0.24403	0.129296	0	0	0.125065	0	0	0	0
ENST00000621756.1-ENSG00000127666.9:protein_coding	0	0	0	0	0	1.00052	1.4138	0	0	0
ENST00000621757.1-ENSG00000144810.15:protein_coding	0	0	0	0	0	0.125065	0	0	0	0
ENST00000621874.2-ENSG00000275217.2:protein_coding	0	0	0	0	0	0.125065	0	0	0	0
ENST00000621926.3-ENSG00000274679.4:protein_coding	0	0	0	0.141622	0	0.25013	0	0	0	0.141563
ENST00000621927.1-ENSG00000275935.1:protein_coding	0	0	0	0	0	1.00052	0	0	0	0
ENST00000621943.4-ENSG00000066322.12:protein_coding	0	0	0	0.424866	0	1.12558	0	0	0	0
ENST00000621947.1-ENSG00000203799.10:processed_transcript	0	0	0	0	0	0.875454	0	0	0	0
ENST00000621975.1-ENSG00000276455.1:unprocessed_pseudogene	0	0	0	0	0	1.75091	0	0	0	0
ENST00000621995.1-ENSG00000172613.7:protein_coding	0	0.73209	0	31.8649	0	15.0078	4.35016	1.4773	0	4.6716
ENST00000622084.1-ENSG00000183840.6:protein_coding	0	0	0	0	0	0.125065	0	0	0	0
ENST00000622155.4-ENSG00000163214.20:retained_intron	0	0	0	0	0	2.37623	0	1.64145	0	0
ENST00000622189.4-ENSG00000275333.4:protein_coding	0	0	0	0	0	6.50338	2.6101	0	0	0
ENST00000622308.4-ENSG00000005206.16:retained_intron	0	0	0	0	0	0.125065	0	0	0	0
ENST00000622335.1-ENSG00000113356.10:protein_coding	0	0	0	0.283244	0	1.75091	0	0	0	0
ENST00000622362.1-ENSG00000237765.6:protein_coding	0	0	0	0	0	0.125065	0	0	0	0
ENST00000622376.1-ENSG00000170684.8:protein_coding	0	0	0	0.424866	0	0.25013	0	0.0820724	0	0
ENST00000622443.2-ENSG00000136574.17:protein_coding	0	0	0	1.2746	0	1.00052	0.108754	0	0	0
ENST00000622454.4-ENSG00000166947.11:protein_coding	0	0	0	0	0	32.0166	0	0	0	2.40658
ENST00000622483.4-ENSG00000140479.16:protein_coding	0	0	0	0	0	0.50026	0	0	5.91328	0
ENST00000622544.4-ENSG00000131979.18:protein_coding	0	0	0	4.81514	10.7703	3.00156	0	0	0	0
ENST00000622558.4-ENSG00000188130.13:protein_coding	0	0	0	0	0	0.125065	0	0	0	0
ENST00000622561.4-ENSG00000187010.18:protein_coding	0	0	0	0	0	0.50026	0	0	0	0
ENST00000622577.2-ENSG00000087086.13:protein_coding	0	0	0	0	0	0.625325	0	0	0	0
ENST00000622598.3-ENSG00000276111.3:protein_coding	0	0	0	0	0	0.625325	0	0	0	0
ENST00000622639.4-ENSG00000066697.14:protein_coding	0	0	0	0	0	0.125065	0	0	0	0
ENST00000622652.1-ENSG00000138315.12:protein_coding	0	0	0	0	0	0.125065	0	0	0.236531	0
ENST00000622690.4-ENSG00000276289.4:protein_coding	0	0	0	0	5.23128	2.5013	0	0	0	0
ENST00000622829.4-ENSG00000277053.4:processed_transcript	0	0	0	0	0	2.62636	0	0	0	0
ENST00000622885.4-ENSG00000140945.15:protein_coding	0	0.427053	0	0	0	0.125065	0	0	0	0
ENST00000623396.3-ENSG00000279051.3:polymorphic_pseudogene	0	0	0	0	0	1.87597	0	0	0	0
ENST00000623421.3-ENSG00000141506.13:protein_coding	0	0	0	0	0	0.625325	0	0	7.09593	0
ENST00000623715.1-ENSG00000277112.2:transcribed_unprocessed_pseudogene	0	0	0	0.708109	0.153861	0.625325	0	0.164145	0.236531	0
ENST00000623758.1-ENSG00000274746.4:protein_coding	0	0.122015	0	0	0	0.125065	0	0	0	0
ENST00000623861.1-ENSG00000279317.1:protein_coding	0	0	0	0.141622	0	2.1261	0.54377	0	0.236531	0
ENST00000623882.3-ENSG00000223802.7:protein_coding	0	6.52781	5.30115	0	0	4.00208	0	0	0	0
ENST00000624084.2-ENSG00000279307.2:processed_pseudogene	0	0	0	0	0	1.12558	0	0	0	0
ENST00000624180.1-ENSG00000166391.14:TEC	0	0	0	0	0	2.37623	0	0	0	0.707817
ENST00000624301.3-ENSG00000276043.4:protein_coding	0	1.52519	8.01637	0	0	1.25065	0	0	0	0
ENST00000624697.3-ENSG00000187608.8:protein_coding	0	0	0	0	0	0.125065	0	0	0	0
ENST00000624731.1-ENSG00000280316.1:protein_coding	0	0.24403	0	0	0	0.125065	0	0	0	0
ENST00000624801.3-ENSG00000221996.5:polymorphic_pseudogene	0	0	0	0	0	0.125065	0	0	0	0
ENST00000624873.3-ENSG00000266028.7:protein_coding	0	0.0610075	0	0	0	0.125065	0	0	0	0
ENST00000625160.1-ENSG00000279301.1:protein_coding	0	0	0	0	0	0.125065	0	0	0	0
ENST00000625431.2-ENSG00000276068.4:protein_coding	0	0	0	0	0	1.12558	0	0	0	0
ENST00000625544.2-ENSG00000281076.2:processed_transcript	0	0.0610075	0	1.13297	2.7695	0.25013	2.17508	0	0	0
ENST00000625622.2-ENSG00000118495.18:protein_coding	0	0	0	0	0	0.25013	0	0	0	0
ENST00000625802.2-ENSG00000141401.11:protein_coding	0	0	0	0.283244	0	0.125065	0	0	0	0
ENST00000625844.1-ENSG00000280858.2:protein_coding	0	0.671083	0	0.708109	0	1.12558	0	0	0	0.141563
ENST00000625865.2-ENSG00000280873.2:protein_coding	0	0	0	0	0	0.25013	0	0	0	0
ENST00000626118.2-ENSG00000281022.2:protein_coding	0	0	0	0	0	1.50078	0	0	0	0
ENST00000626309.1-ENSG00000281502.1:processed_pseudogene	0	0	0	0	0	5.75299	0	0	0	0
ENST00000626416.2-ENSG00000136854.17:processed_transcript	0	0	0	0	0	0.125065	0.108754	0	0	0
ENST00000626423.2-ENSG00000273494.3:nonsense_mediated_decay	0	0	0	0	0	0.125065	0	0	0	0
ENST00000626533.2-ENSG00000275867.3:protein_coding	0	0	0	6.93947	0	6.12818	0	0.164145	0	0.283127
ENST00000626535.1-ENSG00000281289.2:retained_intron	0	0	0	0	0	0.125065	0	0	0	0.141563
ENST00000626615.1-ENSG00000281879.1:protein_coding	0	0	0	0	0	2.1261	0	0	0	0
ENST00000626780.1-ENSG00000273850.3:protein_coding	0	0.427053	0	1.2746	0	0.875454	2.71885	0	0.236531	0
ENST00000626799.2-ENSG00000275544.4:protein_coding	0	0	0	0	0	0.125065	0	0	0	0
ENST00000626824.1-ENSG00000133742.13:protein_coding	0	0	0	0	0	0.125065	0	0	0	0.42469
ENST00000627176.1-ENSG00000262315.3:protein_coding	0	0	0	0	0	2.87649	0	0	0	0
ENST00000627697.1-ENSG00000129534.13:protein_coding	0	0	0	0	0	0.125065	0	0	0	0
ENST00000627775.2-ENSG00000281661.2:protein_coding	0	0	0	0	0.461584	0.750389	0	0	0	0.283127
ENST00000627834.1-ENSG00000280606.2:retained_intron	0	0	0	0	0	0.125065	0	0	0	0
ENST00000627845.1-ENSG00000281709.2:protein_coding	0	0	0	0	0.153861	1.00052	0	0	0.236531	0
ENST00000627962.1-ENSG00000281245.1:protein_coding	0	0	0	0	0	0.375195	3.04511	0	0	0.990944
ENST00000628078.2-ENSG00000196628.13:protein_coding	0	0	0	0	0	2.75143	0	0	0	0
ENST00000628084.2-ENSG00000130177.14:protein_coding	0	0	0	0	0.153861	1.62584	0.217508	0.0820724	0	0.283127
ENST00000628495.1-ENSG00000278174.3:protein_coding	0	0	0	0	0	1.25065	0	0	0	0
ENST00000628542.2-ENSG00000079819.16:protein_coding	0	0	0	0	2.15406	0.125065	0	0	0	0
ENST00000629077.1-ENSG00000138271.5:retained_intron	0	0	0	0.141622	0.307722	0.125065	0	0.0820724	0.709593	0
ENST00000629088.1-ENSG00000039650.9:retained_intron	0	0	0	0	0	0.125065	0	0	0	0
ENST00000629202.1-ENSG00000281054.1:unprocessed_pseudogene	0	0	0	0	0	1.37571	0	0	0	0
ENST00000629203.2-ENSG00000095370.19:protein_coding	0	0.183023	0	0	0	0.125065	0	0	0.473062	0
ENST00000629209.1-ENSG00000273936.4:protein_coding	0	0	0	0	0	0.125065	0	0	0	0
ENST00000629241.2-ENSG00000075043.17:protein_coding	0	0.24403	0	0	0	0.25013	0	0.0820724	0	0
ENST00000629305.2-ENSG00000204120.14:protein_coding	0	0	0	0.424866	15.54	0.125065	0	0	16.5572	0
ENST00000629556.1-ENSG00000277068.2:protein_coding	0	0	0	0	0	0.125065	0	0	0	0
ENST00000629751.1-ENSG00000120694.19:retained_intron	0	0	0	0	0	0.125065	0	0	0	0
ENST00000629868.2-ENSG00000278741.4:processed_transcript	0	0	0	0	0	0.125065	0	0	0	0
ENST00000630002.1-ENSG00000281690.2:protein_coding	0	0	0	0	0	4.12714	0	0	0	0
ENST00000630074.1-ENSG00000281245.1:processed_transcript	0	0	0	0.141622	0	0.125065	0	0	0	0
ENST00000630172.1-ENSG00000280495.2:retained_intron	0	0.122015	0	0	0	0.125065	0	0	0	0
ENST00000630279.1-ENSG00000004478.7:protein_coding	0	0	0	0	0	1.75091	0	0	0	0
ENST00000630389.2-ENSG00000280674.2:protein_coding	0	0	0	0	0.153861	0.25013	0	1.55938	0	0
ENST00000630599.2-ENSG00000141867.17:protein_coding	0	0	0	0	0	6.37831	0	0	0	0
ENST00000630656.1-ENSG00000179915.21:protein_coding	0	0	0	0	0	0.125065	0	0	0.236531	0
ENST00000630781.2-ENSG00000277111.3:processed_transcript	0	0	0	0	0	0.50026	0	0	0	0
ENST00000631006.2-ENSG00000196935.8:protein_coding	0	0	0	0	0.153861	0.125065	0	0	0	0
ENST00000631023.2-ENSG00000188603.16:protein_coding	0	0	0	0	0	0.125065	0	0	0	0
ENST00000631038.1-ENSG00000277131.4:retained_intron	0	0	0	0	0	0.125065	0	0	0	0
ENST00000631073.2-ENSG00000107147.11:protein_coding	0	0	0	0	0	2.37623	0	0	0	0
ENST00000631074.1-ENSG00000281459.1:protein_coding	0	0	0	0.283244	0	0.875454	0	0.0820724	0	0
ENST00000631109.1-ENSG00000281484.2:processed_transcript	0	0.0610075	0	0.141622	0	0.125065	0.108754	0.0820724	0	0.141563
ENST00000631236.1-ENSG00000277405.2:nonsense_mediated_decay	0	0	0	0	0	0.125065	0	0	0	0
ENST00000631402.1-ENSG00000277633.4:IG_C_gene	0	0	0	0	0	0.125065	0	0	0	0
ENST00000631483.1-ENSG00000274577.2:retained_intron	0	0	0	0	0	0.125065	0	0.492434	0.236531	0
ENST00000631543.1-ENSG00000282619.1:processed_transcript	0	0	0	0	0	0.125065	0	0	0	0
ENST00000631733.1-ENSG00000277140.2:retained_intron	0	0	0	0	0	0.875454	0	0	0	0
ENST00000631767.1-ENSG00000278211.4:retained_intron	0	0	0	0.849731	0.307722	2.87649	0	0	0	0.283127
ENST00000631813.1-ENSG00000274081.4:protein_coding	0	0	0	0.141622	0	1.62584	0	0	0	0
ENST00000631835.1-ENSG00000282497.1:TR_V_gene	0	0	0	0	0	1.87597	0	0	0	0
ENST00000631842.1-ENSG00000275498.4:protein_coding	0	0	0	0	0	2.5013	0	0	0	0
ENST00000632037.1-ENSG00000275482.4:protein_coding	0	0	0	0	0	1.50078	0	0	0	0
ENST00000632133.1-ENSG00000166710.17:retained_intron	0	0	0	0	0	0.125065	0	0.164145	0	0.141563
ENST00000632244.1-ENSG00000276021.4:protein_coding	0	4.33153	0.258593	2.97406	0	0.125065	2.6101	0.32829	0	2.40658
ENST00000632302.1-ENSG00000278243.2:retained_intron	0	0	0	0	0	0.125065	0	0	0	0
ENST00000632308.1-ENSG00000282225.1:TR_V_gene	0	0	0	0	0	1.37571	0	0	0	0
ENST00000632372.2-ENSG00000282419.2:protein_coding	0	0	0	0	0	0.125065	0.108754	0	0	0
ENST00000632575.1-ENSG00000282739.1:protein_coding	0	0	0	0	0	0.25013	0	0	0	0
ENST00000632591.1-ENSG00000282243.1:processed_transcript	0	0	0	0	0	2.25117	0	0	0	0
ENST00000632611.1-ENSG00000281925.1:processed_pseudogene	0	0.0610075	0	0	0.153861	0.875454	0	0	0	0
ENST00000632657.1-ENSG00000146122.16:retained_intron	0	0	0	0	0	0.125065	0	0	0	0
ENST00000632823.1-ENSG00000278563.2:protein_coding	0	0	0	0	0	2.1261	0	0	0	0
ENST00000632834.1-ENSG00000275575.4:processed_transcript	0	0	0	0.991353	0	0.125065	1.52256	0	0	0.141563
ENST00000632875.1-ENSG00000282269.1:retained_intron	0	0	0	0	0	0.125065	0	0	0	0
ENST00000633056.1-ENSG00000198792.12:retained_intron	0	0.305038	0	1.69946	0.307722	0.625325	16.8569	0.0820724	0	3.1144
ENST00000633073.1-ENSG00000282018.1:IG_V_pseudogene	0	0	0	0	0	0.125065	0	0	0	0
ENST00000633147.1-ENSG00000282716.1:IG_V_gene	0	0	0	0	0	0.125065	0	0	0.236531	0
ENST00000633223.1-ENSG00000282206.1:unprocessed_pseudogene	0	0	0	0	0	0.125065	0	0	0	0
ENST00000633299.1-ENSG00000282745.1:IG_V_gene	0	0	0	0	0	0.875454	0	0	0	0
ENST00000633345.1-ENSG00000282219.1:unprocessed_pseudogene	0	0	0	0	0	2.00104	0	0	0	0
ENST00000633421.1-ENSG00000274205.4:retained_intron	0	0	0	0	0	0.625325	0	0	0	0
ENST00000633434.1-ENSG00000277236.4:protein_coding	0	0	0	1.13297	0	0.125065	0	0	0	0
ENST00000633488.1-ENSG00000276799.2:protein_coding	0	0.73209	0	1.69946	0	2.25117	0	0	0	0
ENST00000633610.1-ENSG00000282522.1:transcribed_unprocessed_pseudogene	0	0	0	0.141622	0.307722	3.00156	0.217508	0.0820724	0	0.141563
ENST00000633630.1-ENSG00000282486.1:processed_pseudogene	0	0	0	0.141622	0.461584	0.875454	0	1.23109	0	0.707817
ENST00000633691.1-ENSG00000204843.12:protein_coding	0	0	0	0	0	4.87753	0	0	0	4.6716
ENST00000633835.1-ENSG00000176171.11:protein_coding	0	0	0	0	0	0.625325	0	0	0	0.566254
ENST00000633867.1-ENSG00000266714.6:protein_coding	0	0	0.129296	0	0	0.125065	0	0	0	0
ENST00000634060.1-ENSG00000276184.4:retained_intron	0	0	0	0	0	1.87597	0	0	0	0
ENST00000634089.1-ENSG00000282398.1:IG_V_pseudogene	0	0	0	0	0	1.25065	0	0	0	0
ENST00000634155.1-ENSG00000278372.4:retained_intron	0	0	0	0	0	0.625325	0	0	0	0
ENST00000634172.1-ENSG00000278788.4:protein_coding	0	0	0	0	0	0.750389	0.978787	0	0	0
ENST00000634190.1-ENSG00000281976.1:transcribed_unprocessed_pseudogene	0	0	0.517185	0.566487	0	0.25013	0	0.246217	0.473062	0.566254
ENST00000634264.1-ENSG00000116641.16:protein_coding	0	0	0	0	0	1.75091	0	0	0	0
ENST00000634311.1-ENSG00000151240.16:protein_coding	0	0	0	0.708109	0	1.00052	0.326262	0	0	0
ENST00000634482.1-ENSG00000134398.13:protein_coding	0	0	0.258593	0	0	1.62584	0	0	0	0
ENST00000634506.1-ENSG00000282949.1:unprocessed_pseudogene	0	0	0	0	0	1.25065	0	0	0	0
ENST00000634607.1-ENSG00000106443.15:protein_coding	0	0.0610075	0	0	0	1.12558	1.52256	0.0820724	0.946124	0
ENST00000634648.1-ENSG00000283093.1:protein_coding	0	0	0.258593	0	0	0.25013	0	0	0	0
ENST00000634674.1-ENSG00000283074.1:pseudogene	0	0	0	0	0.153861	0.125065	0	0	0	0.283127
ENST00000634944.1-ENSG00000196998.16:protein_coding	0	0	0	0	0	0.125065	0	0	0	0.141563
ENST00000634990.1-ENSG00000169710.7:protein_coding	0	1.76922	20.6874	7.22271	0	2.62636	0	0	4.49409	3.53909
ENST00000635141.1-ENSG00000283060.1:processed_transcript	0	0	0	0	0	0.125065	0	0	0	34.6831
ENST00000635142.1-ENSG00000169118.16:protein_coding	0	0	0	0	0.153861	0.125065	0	0	0	0
ENST00000635211.1-ENSG00000282970.1:pseudogene	0	0	0	0	0.153861	0.125065	0	0	0.236531	0.141563
ENST00000635230.1-ENSG00000169118.16:protein_coding	0	0	0	0	0	0.125065	0	0	0	0
ENST00000635234.1-ENSG00000123415.15:processed_transcript	0	0	0	0	0	0.25013	0	0	0	0.141563
ENST00000635244.1-ENSG00000282880.1:protein_coding	0	0	0	0	0	0.125065	0	0	0	0
ENST00000635257.1-ENSG00000186566.12:retained_intron	0	0.0610075	0	0	0.307722	0.125065	1.84882	0	0	0
ENST00000635261.1-ENSG00000283100.1:retained_intron	0	0	0	1.69946	0.615445	0.25013	0	0.164145	0	0
ENST00000635371.1-ENSG00000282830.1:protein_coding	0	0	0	0.141622	0	0.125065	0	0	0	0
ENST00000635517.1-ENSG00000282905.1:protein_coding	0	0	0	0	0	0.125065	0	0	0	0
ENST00000635620.1-ENSG00000174485.15:protein_coding	0	0	0	0.424866	0	0.125065	0	0	0	0
ENST00000635689.1-ENSG00000282868.1:nonsense_mediated_decay	0	0	0	0	0.307722	0.125065	0.108754	0	0	0
ENST00000012443.8-ENSG00000011485.14:protein_coding	0	0	1.16367	0	0	0	0	0	0.236531	0
ENST00000013222.5-ENSG00000241644.2:protein_coding	0	0	0.129296	0	0.153861	0	0	0	0	0
ENST00000025008.9-ENSG00000023287.12:protein_coding	0	0.915113	0.258593	0.849731	0.769306	0	0.217508	0.0820724	0	0
ENST00000066544.7-ENSG00000004897.11:protein_coding	0	0	0.129296	0	0	0	0	0	0	0.283127
ENST00000187397.8-ENSG00000172995.16:protein_coding	0	0	0.129296	0	0	0	0	0	0	0
ENST00000202834.11-ENSG00000089063.14:protein_coding	0	0	8.27496	0	0	0	0	0	0	0
ENST00000207870.7-ENSG00000093217.9:protein_coding	0	0	0.129296	0	0	0	0	0	0	0
ENST00000209728.8-ENSG00000094804.9:protein_coding	0	0.0610075	0.129296	0	0	0	0.108754	0	0	0.283127
ENST00000215770.5-ENSG00000099974.7:protein_coding	0	0	0.129296	0	0.153861	0	0	0	2.83837	0
ENST00000216237.9-ENSG00000100395.14:protein_coding	0	0	0.129296	0	0	0	0	0	0	0
ENST00000216456.6-ENSG00000100568.10:nonsense_mediated_decay	0	0	0.129296	0.141622	0.307722	0	0	0	0	0
ENST00000216639.7-ENSG00000100749.7:protein_coding	0	0	0.129296	0	0.307722	0	0	0	0	0
ENST00000217305.2-ENSG00000101327.8:protein_coding	0	0	0.129296	0	0	0	0	0	0	0
ENST00000217446.7-ENSG00000101464.10:protein_coding	0	0	0.129296	0	0	0	0	0	0	0
ENST00000217652.7-ENSG00000101608.12:protein_coding	0	0	0.129296	0	0	0	0	0	0	0.141563
ENST00000218652.11-ENSG00000102471.13:protein_coding	0	0.0610075	0.258593	0	0.153861	0	0.108754	0	0	0
ENST00000219150.9-ENSG00000102879.15:protein_coding	0	0	0.129296	0	0	0	0	0	0	0
ENST00000219345.9-ENSG00000103066.12:protein_coding	0	0	4.78396	0	0	0	0	0	0	0.141563
ENST00000219476.7-ENSG00000103197.16:protein_coding	0	0.610075	0.129296	0.849731	0	0	1.74007	0	0	0
ENST00000220166.9-ENSG00000103811.15:protein_coding	0	0	7.11129	0.141622	0	0	0	0	0	1.41563
ENST00000221466.9-ENSG00000104870.12:protein_coding	0	0	0.129296	0	0.153861	0	0	0	0	0
ENST00000221730.7-ENSG00000105131.7:protein_coding	0	0	0.129296	0	0	0	0	0	0.946124	0
ENST00000222481.8-ENSG00000158516.11:protein_coding	0	0	0.129296	0	0	0	0	0	0.473062	0
ENST00000224237.9-ENSG00000026025.13:protein_coding	0	0.122015	0.129296	0	0	0	0	0	0	0
ENST00000225729.7-ENSG00000108591.9:protein_coding	0	0	0.517185	0	0.153861	0	0	0	0	0
ENST00000225873.8-ENSG00000108733.9:protein_coding	0	0	0.129296	0	0	0	0	0	0	0
ENST00000225969.8-ENSG00000108826.15:protein_coding	0	0	0.129296	0	0.153861	0	0	0	0	0
ENST00000226413.4-ENSG00000109163.6:protein_coding	0	0	0.129296	0	0.153861	0	0.108754	0	0	0
ENST00000226524.3-ENSG00000109272.3:protein_coding	0	0	3.3617	0	0	0	0	0	0	0
ENST00000226574.8-ENSG00000109320.11:protein_coding	0	0.97612	0.258593	0.424866	0	0	0.217508	0	0	0
ENST00000227471.6-ENSG00000110057.7:protein_coding	0	0.0610075	0.129296	0	0	0	0	0.164145	0	1.41563
ENST00000228938.5-ENSG00000111341.9:protein_coding	0	0.549068	0.129296	0	0	0	0	0	0	0
ENST00000230050.3-ENSG00000112306.7:protein_coding	0	0	0.129296	0.849731	0.153861	0	0	0	0	0
ENST00000231228.2-ENSG00000113302.4:protein_coding	0	0.610075	0.129296	0.141622	0.153861	0	0.108754	0.0820724	0	0
ENST00000231357.6-ENSG00000113430.9:protein_coding	0	0	0.387889	0	0	0	0	0	0	0
ENST00000235332.5-ENSG00000116691.10:protein_coding	0	0	0.129296	0	0	0	0	0.0820724	0	0
ENST00000237858.10-ENSG00000173221.13:protein_coding	0	0	0.129296	0.141622	0	0	0	0	0.236531	0
ENST00000238856.8-ENSG00000119844.15:protein_coding	0	0	0.129296	0	0.307722	0	0	0	0	0
ENST00000241071.10-ENSG00000106336.12:protein_coding	0	0	0.129296	0	0	0	0	0	0	0
ENST00000242462.4-ENSG00000122859.4:protein_coding	0	0.366045	0.129296	1.55784	0.153861	0	0.217508	0.0820724	0	0.283127
ENST00000242465.3-ENSG00000122862.4:protein_coding	0	0	0.129296	0	0	0	0	0	0	0
ENST00000243253.7-ENSG00000058262.9:protein_coding	0	0.0610075	7.75778	0	0	0	0	0	0	0
ENST00000243911.2-ENSG00000124089.4:protein_coding	0	0	0.129296	0	0	0	0	0	0	0
ENST00000243918.9-ENSG00000204070.9:protein_coding	0	0	0.129296	0	0	0	0	0	0	0.141563
ENST00000243924.3-ENSG00000124102.4:protein_coding	0	0	3.10311	0	0	0	0	0	0	0
ENST00000244020.4-ENSG00000124193.14:protein_coding	0	0.305038	0.129296	0.141622	0.307722	0	0	0	0	0
ENST00000246314.10-ENSG00000126070.19:protein_coding	0	0	0.258593	0	0	0	0	0	0	0
ENST00000246549.2-ENSG00000126262.4:protein_coding	0	0.97612	0.129296	0.424866	0	0	0	0	0	0
ENST00000246801.7-ENSG00000126467.10:protein_coding	0	0	2.32733	0	0.153861	0	1.30505	0	0	0
ENST00000247020.8-ENSG00000132581.9:protein_coding	0	0	0.129296	0.141622	0	0	0	0	0	0
ENST00000247153.7-ENSG00000126759.12:protein_coding	0	0.122015	0.129296	0	0	0	0.54377	0	3.0749	0
ENST00000247665.11-ENSG00000054148.17:protein_coding	0	0	0.129296	0	0	0	0	0	8.51512	0
ENST00000247781.4-ENSG00000187955.11:protein_coding	0	0	0.129296	0	0	0	1.74007	0	0	0
ENST00000249044.2-ENSG00000128313.2:protein_coding	0	0.0610075	0.129296	0.141622	0.153861	0	0	0	2.60184	0.42469
ENST00000251108.10-ENSG00000102543.14:protein_coding	0	0	0.258593	0	0.153861	0	0.108754	0	0.236531	0.283127
ENST00000251334.6-ENSG00000108506.11:protein_coding	0	0	0.129296	0	0	0	0	0	0	0
ENST00000251343.9-ENSG00000100441.9:protein_coding	0	0.48806	0.258593	0	0.461584	0	0	0.820724	0	0.283127
ENST00000251507.8-ENSG00000152061.22:protein_coding	0	0	0.129296	0	0	0	0	0	0	0
ENST00000251588.6-ENSG00000103245.13:protein_coding	0	0	0.258593	0	0	0	0	0	0	0
ENST00000252108.7-ENSG00000110344.9:protein_coding	0	0	0.129296	0.141622	0	0	0	0.0820724	0	0
ENST00000252487.9-ENSG00000130204.12:protein_coding	0	0	0.258593	0	0	0	0	0	0	0
ENST00000252773.11-ENSG00000130477.14:protein_coding	0	0	19.9116	0	0	0	0	13.7061	13.9553	13.7317
ENST00000253144.13-ENSG00000130844.16:protein_coding	0	0	0.258593	0.566487	0	0	0	0	0	0
ENST00000253262.8-ENSG00000130950.13:protein_coding	0	0	0.129296	0.424866	0	0	0	0	0	0
ENST00000253861.4-ENSG00000131558.14:protein_coding	0	0.183023	0.129296	0	0.307722	0	0	0	0.236531	0.42469
ENST00000254250.7-ENSG00000131931.8:protein_coding	0	0	8.14566	0.283244	0	0	0.108754	0	0	0.141563
ENST00000254286.8-ENSG00000131966.13:protein_coding	0	0	0.129296	1.55784	0	0	0	0	0	0
ENST00000254898.6-ENSG00000132561.13:protein_coding	0	0	0.517185	0	0.923167	0	0	0.246217	0	0
ENST00000255226.10-ENSG00000132874.13:protein_coding	0	0.97612	0.129296	0	0	0	0	0	0	0.283127
ENST00000256078.8-ENSG00000133703.11:protein_coding	0	0	0.129296	0	0	0	0	0	0	0
ENST00000256544.7-ENSG00000134152.10:protein_coding	0	0	0.129296	0	0.153861	0	0.217508	0.0820724	0.236531	0.141563
ENST00000257197.7-ENSG00000134765.9:protein_coding	0	0	0.129296	0	0	0	0	0	0	0
ENST00000257430.8-ENSG00000134982.16:protein_coding	0	0	0.258593	0.566487	0	0	0	0	0	0.283127
ENST00000257901.7-ENSG00000135443.8:protein_coding	0	0.122015	0.129296	0	0.461584	0	0	0	0	0
ENST00000258091.9-ENSG00000135624.15:protein_coding	0	0	0.905074	0	0	0	0	0	0	0
ENST00000259365.8-ENSG00000136842.13:protein_coding	0	5.49068	0.129296	1.69946	0.307722	0	0	0	0.236531	0.990944
ENST00000259748.6-ENSG00000137218.10:protein_coding	0	0	0.129296	0	0	0	0	0.984869	0	0
ENST00000260570.7-ENSG00000138002.14:protein_coding	0	0	0.129296	0.141622	0	0	0.217508	0	17.2668	0.849381
ENST00000260952.8-ENSG00000138381.9:protein_coding	0	0	0.129296	0	0	0	0	0	0	0
ENST00000261203.7-ENSG00000111052.7:nonsense_mediated_decay	0	0	0.387889	0.141622	0	0	0	0	0	0.141563
ENST00000261304.6-ENSG00000054983.16:protein_coding	0	1.09814	0.129296	0.141622	0	0	0	0.0820724	17.0302	0
ENST00000261308.9-ENSG00000113593.11:protein_coding	0	0	0.258593	0	0	0	0	0	0	0
ENST00000261486.5-ENSG00000129595.12:protein_coding	0	0	0.129296	0.283244	0	0	0	0	0	0
ENST00000261644.8-ENSG00000241322.8:protein_coding	0	0	9.30933	0	0	0	0	0	0	0
ENST00000261740.6-ENSG00000111199.10:protein_coding	0	0	12.671	0	0	0	0	0	0	0
ENST00000261897.5-ENSG00000110844.13:protein_coding	0	0	0.258593	0.424866	0	0	0	0.32829	3.31143	0
ENST00000261973.11-ENSG00000119707.13:protein_coding	0	0	31.419	1.55784	0.307722	0	1.52256	3.20082	0.236531	0.566254
ENST00000262105.6-ENSG00000104738.16:protein_coding	0	0	0.129296	0.141622	0	0	0	0	0	0
ENST00000262146.8-ENSG00000066855.15:protein_coding	0	0	0.129296	0	0	0	0	0	0	0
ENST00000262294.11-ENSG00000108395.13:protein_coding	0	0.0610075	0.129296	0	0	0	0	0	0	0
ENST00000262817.7-ENSG00000105696.8:protein_coding	0	0.48806	0.646481	0	0	0	0	0	0	0.42469
ENST00000262825.9-ENSG00000100368.13:protein_coding	0	0	0.129296	0	0	0	0.870033	0	0	0
ENST00000262865.8-ENSG00000101425.12:protein_coding	0	0	0.129296	0	0	0	0	0	0	0
ENST00000262903.8-ENSG00000085382.11:protein_coding	0	0.0610075	0.387889	0	0	0	0	0	0	0.283127
ENST00000262947.7-ENSG00000074842.7:protein_coding	0	0	0.258593	0	0.307722	0	0	0	0	0.141563
ENST00000262965.9-ENSG00000071564.14:protein_coding	0	0	0.129296	0	0.461584	0	0	0.32829	0	0.566254
ENST00000263050.3-ENSG00000118507.15:protein_coding	0	0.122015	0.129296	0	0	0	0	0	0	0
ENST00000263094.10-ENSG00000064687.12:protein_coding	0	0.122015	0.387889	0.141622	0	0	0	0.246217	0	0
ENST00000263201.5-ENSG00000093009.9:protein_coding	0	0	0.258593	0	0	0	0	0	0	0
ENST00000263334.9-ENSG00000125618.16:protein_coding	0	0	0.129296	0	0	0	0	1.96974	0	0
ENST00000263795.10-ENSG00000092470.11:protein_coding	0	0.0610075	0.258593	0	0.461584	0	0.108754	0	2.12878	0
ENST00000264276.10-ENSG00000003393.14:protein_coding	0	0	0.258593	0.283244	0	0	0	0	0	0.283127
ENST00000264346.11-ENSG00000138642.14:protein_coding	0	0	0.129296	0	0	0	0	0	0	0
ENST00000264350.7-ENSG00000138646.8:protein_coding	0	0	2.71522	0.283244	0.307722	0	0	0.0820724	0	0.283127
ENST00000264399.5-ENSG00000138669.9:protein_coding	0	0	0.129296	0	0.153861	0	0	0.164145	0	0
ENST00000264424.12-ENSG00000061918.12:protein_coding	0	0	0.129296	0	0	0	0	0	0	0
ENST00000264463.8-ENSG00000040731.10:protein_coding	0	0.0610075	0.258593	0	0	0	0.217508	0	0	0
ENST00000264718.7-ENSG00000198522.13:protein_coding	0	0	0.129296	0	0.307722	0	0	0	0.236531	0
ENST00000265029.7-ENSG00000090512.11:protein_coding	0	0	0.258593	0	0	0	0	0	0	0
ENST00000265154.6-ENSG00000236699.8:protein_coding	0	0	13.0589	0	0	0	0	0	0	0
ENST00000265433.7-ENSG00000104320.13:protein_coding	0	0.122015	0.129296	0	0	0	0	0	0.236531	1.84033
ENST00000265605.6-ENSG00000118514.13:protein_coding	0	0	0.129296	0	0	0	0	0	0	0
ENST00000265723.8-ENSG00000005471.15:protein_coding	0	0.0610075	0.387889	0	0	0	0	0	0	0
ENST00000265849.11-ENSG00000122512.14:protein_coding	0	0	0.129296	0.283244	0	0	0.217508	0	0	0
ENST00000265865.3-ENSG00000204130.12:protein_coding	0	0	0.129296	0	0	0	0	0	0	0
ENST00000265992.9-ENSG00000107443.15:protein_coding	0	0	0.258593	0.283244	3.23108	0	0	0.164145	0	0.566254
ENST00000266031.8-ENSG00000114378.16:protein_coding	0	0	0.129296	0	0	0	0	0	0	0
ENST00000266735.9-ENSG00000139343.10:protein_coding	0	0.0610075	0.129296	0.141622	0	0	0	0	0	0.283127
ENST00000266984.9-ENSG00000139537.10:protein_coding	0	0	0.129296	0	0	0	0	0	0	0
ENST00000267415.11-ENSG00000092330.15:protein_coding	0	0	0.129296	0	0	0	0	0	0	0
ENST00000267594.5-ENSG00000140067.6:protein_coding	0	0	0.129296	0	0	0	0	0	0	0
ENST00000267812.3-ENSG00000140259.6:protein_coding	0	0.793098	0.129296	0	0	0	0	0.0820724	0	0.141563
ENST00000267953.3-ENSG00000140379.7:protein_coding	0	0	0.129296	0	0	0	1.74007	0	0	0.283127
ENST00000268793.4-ENSG00000141096.4:protein_coding	0	0	0.129296	0	0	0	0.217508	0	0	0
ENST00000269466.7-ENSG00000141642.8:protein_coding	0	0	0.129296	0.424866	0	0	0	0	0.473062	0
ENST00000270570.8-ENSG00000142494.13:protein_coding	0	0	0.129296	2.40757	0	0	0	0	0	0
ENST00000270879.8-ENSG00000142748.12:protein_coding	0	0.0610075	0.258593	0	0	0	0	0	0	0
ENST00000272163.8-ENSG00000143815.14:protein_coding	0	0	0.129296	0	0.153861	0	0	0	0	0
ENST00000272641.3-ENSG00000144227.4:protein_coding	0	0	0.129296	0	0	0	0	0	0	0
ENST00000272879.9-ENSG00000003400.14:protein_coding	0	0	0.258593	0	0	0	0	0	0.236531	0
ENST00000273286.5-ENSG00000144771.7:protein_coding	0	0	0.258593	0	0	0	0	0.0820724	0	0
ENST00000273320.7-ENSG00000196345.12:protein_coding	0	0	0.258593	0	0	0	0	0.164145	0	0
ENST00000273432.8-ENSG00000144893.12:protein_coding	0	0	0.258593	0	0	0	3.04511	0	0	0.849381
ENST00000273908.4-ENSG00000145284.11:protein_coding	0	0	0.258593	2.40757	0	0	0	0.164145	0.473062	0
ENST00000274054.2-ENSG00000145414.8:protein_coding	0	0	0.129296	0	0.153861	0	0	0	0	0
ENST00000274056.11-ENSG00000145416.13:protein_coding	0	0	0.129296	0	0	0	0	0	0	0.283127
ENST00000274496.9-ENSG00000145817.16:protein_coding	0	0	0.129296	0	0	0	0	0	0.236531	0
ENST00000275200.1-ENSG00000146385.1:protein_coding	0	0	18.6187	0	0	0	0	0	0	0
ENST00000276467.8-ENSG00000147481.13:protein_coding	0	0	8.01637	0	0.307722	0	0	0	0	0
ENST00000277415.15-ENSG00000130558.18:protein_coding	0	0	2.19804	0	0	0	0	0	0	0
ENST00000277551.6-ENSG00000148408.12:protein_coding	0	0	0.517185	0	0	0	0	0	0	0
ENST00000278968.10-ENSG00000149591.16:protein_coding	0	0	0.129296	0	0	0	0.108754	0	0	0
ENST00000279206.7-ENSG00000149761.8:protein_coding	0	0	0.258593	0.283244	0	0	0	0	0	0
ENST00000280987.8-ENSG00000151327.12:protein_coding	0	0	0.258593	0	0	0	0.108754	0	0	0
ENST00000281471.10-ENSG00000151743.10:protein_coding	0	0	0.129296	0	0	0	0	0	0	0
ENST00000281923.3-ENSG00000152127.8:protein_coding	0	2.62332	0.258593	0.849731	0	0	0	0	27.6741	0
ENST00000281961.2-ENSG00000152154.10:protein_coding	0	0	0.129296	1.13297	0.153861	0	0.108754	0	0	0.141563
ENST00000282251.9-ENSG00000152404.15:protein_coding	0	0.24403	0.129296	0.566487	0	0	0	0.164145	0	0
ENST00000282296.9-ENSG00000204519.10:protein_coding	0	0	0.129296	0.566487	17.694	0	0	0	1.18266	0
ENST00000282406.8-ENSG00000152527.13:protein_coding	0	0	0.258593	0	0	0	0.217508	0	0.473062	0
ENST00000282499.9-ENSG00000152578.12:protein_coding	0	0	0.129296	0	0	0	0	0	0	0
ENST00000282512.7-ENSG00000152620.12:protein_coding	0	0	0.646481	0	0.307722	0	0	0	0.236531	0
ENST00000282570.3-ENSG00000087338.4:protein_coding	0	0	0.258593	0	0	0	0	0	0.236531	0
ENST00000283233.9-ENSG00000153237.17:protein_coding	0	0	0.258593	0.141622	0	0	0	0	0	0
ENST00000283684.8-ENSG00000081923.10:protein_coding	0	0	0.129296	0.566487	0	0	0	0	0	0
ENST00000284414.4-ENSG00000230445.4:processed_transcript	0	0	0.129296	0	0	0	0	0	0	0
ENST00000284548.15-ENSG00000154358.19:protein_coding	0	0	14.4812	0.283244	13.8475	0	0	0	0	0
ENST00000284898.10-ENSG00000154655.14:protein_coding	0	0.24403	0.129296	0	0	0	0	0.0820724	0	0
ENST00000285124.12-ENSG00000154845.15:nonsense_mediated_decay	0	0	0.517185	0	0	0	0	0.0820724	0	0
ENST00000285397.9-ENSG00000155085.15:protein_coding	0	0.0610075	0.129296	0.141622	0.307722	0	0	0	0	0
ENST00000286193.2-ENSG00000187481.2:unprocessed_pseudogene	0	0	0.258593	0	0	0	0	0.0820724	0	0
ENST00000286353.8-ENSG00000155893.11:protein_coding	0	0	0.129296	1.41622	0	0	0	0.32829	0	0
ENST00000286482.5-ENSG00000156009.9:protein_coding	0	0	0.129296	0	0	0	0	0	0	0
ENST00000287490.4-ENSG00000156885.5:protein_coding	0	0	0.129296	0	0	0	0	0	0	0
ENST00000287600.8-ENSG00000156973.13:protein_coding	0	0	0.129296	0	0	0	0	0	0	0
ENST00000287814.4-ENSG00000157150.4:protein_coding	0	0	0.129296	0	0.153861	0	0	0	0	0
ENST00000288098.6-ENSG00000157368.10:protein_coding	0	0.0610075	0.129296	0	0	0	0	0	0	0.283127
ENST00000288319.11-ENSG00000157554.18:protein_coding	0	0	0.258593	0	0	0	0	0.0820724	0	0
ENST00000288490.9-ENSG00000157680.15:protein_coding	0	0	0.387889	0	0	0	0	0	0	0
ENST00000289816.9-ENSG00000158805.11:protein_coding	0	0.122015	0.129296	0	0	0	0.108754	0	0	0.566254
ENST00000290363.5-ENSG00000159208.15:protein_coding	0	0.0610075	0.129296	0.708109	0	0	0	0	0	0
ENST00000291182.8-ENSG00000159917.14:protein_coding	0	0	0.129296	0	0	0	0	0	0	0
ENST00000291560.6-ENSG00000160207.8:protein_coding	0	0	0.129296	0	0	0	0	0.902796	0	0
ENST00000291906.4-ENSG00000160447.6:protein_coding	0	0.183023	0.129296	0.424866	0	0	0	0.0820724	0	0.566254
ENST00000291934.3-ENSG00000160472.4:protein_coding	0	0	0.258593	0	0	0	0	0	0	0
ENST00000292114.7-ENSG00000244045.10:protein_coding	0	0.427053	0.129296	0	0	0	0.108754	0	0	0
ENST00000293618.12-ENSG00000161813.20:protein_coding	0	0	0.258593	0	0	0	0	0	0	0
ENST00000293825.10-ENSG00000239697.10:protein_coding	0	0.183023	0.129296	0.141622	0.923167	0	0	0	0.946124	0.141563
ENST00000293883.8-ENSG00000127580.15:protein_coding	0	0	0.129296	0	0	0	0	0	0.236531	0.849381
ENST00000293937.5-ENSG00000276333.2:protein_coding	0	0.0610075	0.129296	0	0	0	0	0.0820724	0.236531	0
ENST00000293970.9-ENSG00000162065.11:protein_coding	0	0.24403	0.129296	1.98271	0	0	0.108754	0	0	1.27407
ENST00000294161.10-ENSG00000162222.13:nonsense_mediated_decay	0	0	0.129296	0.141622	0	0	0	0	0.236531	0
ENST00000295226.1-ENSG00000163081.2:protein_coding	0	0.0610075	0.129296	0.566487	0	0	1.4138	0	0	0.141563
ENST00000295645.8-ENSG00000163440.10:protein_coding	0	0	0.129296	0	0	0	0	0	0	0
ENST00000295898.7-ENSG00000163633.10:protein_coding	0	0	0.129296	0.424866	0	0	0	0	0.236531	1.27407
ENST00000295903.8-ENSG00000163638.13:protein_coding	0	0	0.258593	0	0	0	0	0	0.236531	0
ENST00000295911.6-ENSG00000163646.10:protein_coding	0	0	0.129296	0.283244	0	0	0	0.246217	0	0.141563
ENST00000296280.10-ENSG00000127241.16:protein_coding	0	0.0610075	14.7398	0	0	0	0	0	0	0
ENST00000296412.12-ENSG00000197894.10:protein_coding	0	0	0.129296	0	0	0	0	0	0	0.566254
ENST00000296529.10-ENSG00000164124.10:protein_coding	0	0	0.129296	0	0.153861	0	0	0	0	0
ENST00000296739.5-ENSG00000164299.6:protein_coding	0	0	0.129296	0	0.307722	0	0.108754	0.0820724	0.236531	0
ENST00000296862.5-ENSG00000164393.8:protein_coding	0	0	7.88707	0	0	0	0	0	0.473062	0
ENST00000296930.9-ENSG00000181163.13:protein_coding	0	0	0.129296	0	0	0	0	0	0	0
ENST00000296932.12-ENSG00000112414.14:protein_coding	0	0.97612	0.775778	0.991353	0	0	0	0	0	0
ENST00000298105.7-ENSG00000250878.3:transcribed_unprocessed_pseudogene	0	0	0.129296	0	0	0	0	0	0	0
ENST00000298569.8-ENSG00000122203.14:protein_coding	0	0.915113	0.387889	0	0.153861	0	0	0	0	0.141563
ENST00000298999.7-ENSG00000166024.13:protein_coding	0	0	0.258593	0	0	0	0	0	0	0.42469
ENST00000299886.8-ENSG00000166685.11:protein_coding	0	0	0.387889	0	0	0	0	0.0820724	0	0
ENST00000300013.8-ENSG00000166788.9:protein_coding	0	0	0.129296	0	0	0	0	0	0	0
ENST00000300145.3-ENSG00000166896.7:protein_coding	0	0.48806	0.258593	0	0.307722	0	0	0	0	0
ENST00000300738.9-ENSG00000167325.14:protein_coding	0	0	0.129296	0	0	0	0	0	0	0.141563
ENST00000301272.6-ENSG00000167664.8:protein_coding	0	0.183023	0.129296	1.41622	0	0	0	0	7.33246	0
ENST00000302071.6-ENSG00000080546.13:protein_coding	0	0	0.129296	0	0.153861	0	0	0.0820724	0	0
ENST00000302334.2-ENSG00000170819.4:protein_coding	0	0	0.258593	0	0	0	0	0	0	0
ENST00000302806.5-ENSG00000075539.13:retained_intron	0	0	11.5074	0.566487	0.153861	0	0	0	0	0
ENST00000302851.7-ENSG00000171469.10:protein_coding	0	0	0.129296	0	0	0	0	1.39523	0	0
ENST00000302955.10-ENSG00000132535.18:protein_coding	0	0.0610075	0.129296	0	0	0	0	0	15.8476	0.42469
ENST00000303749.7-ENSG00000170786.12:protein_coding	0	0	0.129296	0	0	0	0	0	1.41919	0
ENST00000304391.6-ENSG00000204624.7:protein_coding	0	0	0.129296	0	0	0	0	0	0	0
ENST00000304457.11-ENSG00000171824.13:protein_coding	0	0	0.129296	0	0	0	0	0	0	0
ENST00000304523.9-ENSG00000169744.12:protein_coding	0	0	0.129296	0	0	0	1.19629	0	0	0
ENST00000304543.9-ENSG00000005889.15:protein_coding	0	0	0.129296	0	0	0	0	0	0	0
ENST00000304546.5-ENSG00000171551.11:protein_coding	0	0	0.129296	0.566487	0	0	0.217508	0.246217	0	0.283127
ENST00000304733.7-ENSG00000003249.13:protein_coding	0	0	0.129296	0	0	0	0	0.0820724	0	0
ENST00000304801.5-ENSG00000170950.5:protein_coding	0	0	0.258593	0	0.153861	0	0	0	0	0.707817
ENST00000304905.9-ENSG00000172123.12:protein_coding	0	0	0.129296	0.141622	0	0	0	0	0	0
ENST00000305798.7-ENSG00000168785.7:protein_coding	0	0.183023	0.129296	0	0	0	0	0	0.236531	0
ENST00000306006.10-ENSG00000196793.13:protein_coding	0	0	0.258593	0	0	0	0	0	0	0
ENST00000306317.6-ENSG00000168481.8:protein_coding	0	0	0.129296	0	0	0	0	0	0	0
ENST00000306434.7-ENSG00000168906.12:protein_coding	0	0	0.387889	0	0	0	0	0	0	0.141563
ENST00000306842.2-ENSG00000170953.2:protein_coding	0	0	0.129296	0	0.153861	0	0	0	0	0
ENST00000307227.9-ENSG00000172340.14:protein_coding	0	0	0.129296	0	0	0	0	0	0	0.990944
ENST00000307358.6-ENSG00000170801.9:protein_coding	0	0.427053	0.129296	2.69081	0	0	0	0.164145	2.83837	1.41563
ENST00000307360.5-ENSG00000250120.6:protein_coding	0	0	0.129296	0	0	0	0	0	0	0
ENST00000307471.7-ENSG00000169193.11:protein_coding	0	0	0.129296	0	0	0	0	0	0.236531	0
ENST00000307529.9-ENSG00000169064.12:protein_coding	0	0	0.129296	0	0	0	0	0	0	0
ENST00000307546.13-ENSG00000081026.18:protein_coding	0	0	0.129296	0	0.615445	0	0	0	0	0.141563
ENST00000307954.12-ENSG00000217128.11:protein_coding	0	0	3.6203	0	0	0	0.108754	0	0	0
ENST00000307971.7-ENSG00000175121.11:protein_coding	0	0	0.129296	0	0	0	0	0	0	0
ENST00000308020.5-ENSG00000174915.11:protein_coding	0	0	14.4812	0	0	0	0	0	0	0
ENST00000308108.8-ENSG00000175305.16:protein_coding	0	0	0.646481	0.708109	0	0	0	0	0	0
ENST00000308588.9-ENSG00000169371.13:protein_coding	0	0	0.129296	0	0	0	0	0	0	1.5572
ENST00000308979.6-ENSG00000174125.7:protein_coding	0	0	0.129296	0	0	0	0	0	0	0
ENST00000309784.8-ENSG00000213186.7:protein_coding	0	0	0.129296	0.991353	0	0	0	0	0.236531	0.141563
ENST00000309794.15-ENSG00000141562.17:protein_coding	0	0	0.129296	0.141622	0	0	0	0	0	0
ENST00000309983.4-ENSG00000137364.4:protein_coding	0	0.183023	0.129296	0	0.153861	0	0	0	0	0.42469
ENST00000310190.8-ENSG00000173992.8:protein_coding	0	0	0.129296	0	0	0	0	0	0	0
ENST00000310786.8-ENSG00000135535.14:protein_coding	0	0	0.258593	0	0	0	0	0	0	0
ENST00000311015.7-ENSG00000172687.13:protein_coding	0	0	0.129296	0	0	0	0	0	0	0
ENST00000311172.11-ENSG00000137478.14:protein_coding	0	0	0.258593	0	0	0	0.652524	0	0	0
ENST00000311183.8-ENSG00000070729.13:protein_coding	0	0	9.56792	0	0	0	0	0	0	0
ENST00000311445.6-ENSG00000174871.10:protein_coding	0	2.25728	0.129296	2.83244	0.769306	0	0	0	0	0
ENST00000311507.8-ENSG00000145287.10:protein_coding	0	0	0.129296	0	0	0	0	0	0	0
ENST00000311943.11-ENSG00000092108.20:nonsense_mediated_decay	0	0	0.129296	0	0	0	0	0	0	0
ENST00000311967.6-ENSG00000106459.14:protein_coding	0	0	8.53355	0	0	0	0	0	0	0
ENST00000312055.9-ENSG00000175216.14:protein_coding	0	0	0.258593	0	0	0	0.108754	0	10.4074	0.141563
ENST00000312295.4-ENSG00000175077.5:protein_coding	0	0	0.129296	0.991353	0	0	0	0	0	0
ENST00000312584.3-ENSG00000173530.5:protein_coding	0	0	0.129296	0.991353	0	0	0	0	0	0
ENST00000312753.9-ENSG00000211451.11:processed_transcript	0	0	0.129296	0	0	0	0	0	0	0
ENST00000312912.9-ENSG00000115548.16:protein_coding	0	0	0.129296	0	0	0	0	0	0	0.707817
ENST00000313663.11-ENSG00000168014.16:protein_coding	0	0	7.24059	0	0	0	1.95757	0	0	0
ENST00000314124.11-ENSG00000088726.15:protein_coding	0	0.122015	0.129296	0	0	0	0	0	0	0
ENST00000315608.7-ENSG00000134940.13:protein_coding	0	0	0.129296	0	0	0	0	0	0	0
ENST00000316097.12-ENSG00000227500.9:protein_coding	0	0.122015	0.129296	0	0	0	0	0	0	0.141563
ENST00000316853.10-ENSG00000104731.13:processed_transcript	0	0	0.129296	0	0	0	0	0	0	0
ENST00000316902.11-ENSG00000092068.18:protein_coding	0	0	0.258593	0	0	0	0	0	0	0
ENST00000317005.2-ENSG00000180346.3:protein_coding	0	0.0610075	0.129296	0	0	0	0	0	0	0
ENST00000317814.8-ENSG00000179111.8:protein_coding	0	0	0.258593	0	0	0	0.326262	0	0.236531	0
ENST00000317905.9-ENSG00000108469.14:protein_coding	0	0	60.2521	0	5.38514	0	0	0	0	0
ENST00000317935.10-ENSG00000071909.18:nonsense_mediated_decay	0	0	0.129296	0.849731	0	0	0	0	0	0
ENST00000317955.9-ENSG00000105982.16:protein_coding	0	0	0.129296	0	0	0	0	0	0.236531	0
ENST00000318410.11-ENSG00000164961.15:protein_coding	0	0.0610075	0.129296	0	0	0	0	0	0	0.141563
ENST00000318493.10-ENSG00000105976.14:protein_coding	0	0	7.24059	0	0.769306	0	0.108754	0	0.236531	0
ENST00000318579.8-ENSG00000005102.12:protein_coding	0	0	0.129296	0.141622	0.153861	0	1.30505	0.492434	0	0
ENST00000319070.2-ENSG00000127578.6:protein_coding	0	0	1.16367	0	0	0	0	0	0	0.283127
ENST00000319286.5-ENSG00000180938.5:protein_coding	0	0.0610075	0.258593	0.283244	0.153861	0	0.108754	0	0	0
ENST00000319294.10-ENSG00000160185.14:protein_coding	0	0	0.258593	1.13297	0.153861	0	0	0	0	0
ENST00000319449.8-ENSG00000176783.14:protein_coding	0	0.610075	0.129296	0.283244	0	0	0.54377	0	0	0
ENST00000319637.6-ENSG00000183317.16:protein_coding	0	0	4.65467	0	0	0	0	0	0	0
ENST00000319685.12-ENSG00000133687.15:processed_transcript	0	0.122015	0.258593	0.141622	0.153861	0	0	0.246217	0	0.141563
ENST00000319801.9-ENSG00000055917.15:protein_coding	0	0	0.258593	0	0	0	0	0	0	0
ENST00000320238.3-ENSG00000177551.5:protein_coding	0	0	0.258593	0	0.153861	0	0	0	0	1.84033
ENST00000320393.8-ENSG00000083123.14:protein_coding	0	0	0.129296	0	0	0	0	6.56579	0	1.13251
ENST00000320431.7-ENSG00000176020.8:protein_coding	0	0	0.258593	0	0	0	0	0	0.473062	0
ENST00000320767.3-ENSG00000179674.3:protein_coding	0	0	0.129296	0.991353	0.153861	0	0	0	0	0
ENST00000321339.2-ENSG00000181867.2:protein_coding	0	0.0610075	0.129296	0.141622	0	0	0.108754	0.0820724	0	0.141563
ENST00000321871.10-ENSG00000144868.13:protein_coding	0	0.427053	10.3437	1.13297	0.461584	0	0	0	0	0
ENST00000322090.7-ENSG00000146729.9:protein_coding	0	0	0.129296	0	0	0	0	0	0	0
ENST00000323319.6-ENSG00000177300.6:protein_coding	0	0	0.129296	0	0	0	0	0	0	0.849381
ENST00000323599.10-ENSG00000110066.14:nonsense_mediated_decay	0	0	0.129296	0	0	0	0	0	0	0
ENST00000324361.9-ENSG00000127585.11:protein_coding	0	0	0.129296	0	0	0	0	0	0	0.283127
ENST00000324394.7-ENSG00000176222.8:protein_coding	0	0	0.129296	0	0	0	0	0	0	0
ENST00000324698.10-ENSG00000164675.10:protein_coding	0	0	0.129296	0.141622	0.153861	0	0	0	0	0
ENST00000324868.12-ENSG00000139131.12:protein_coding	0	0.0610075	0.258593	0	0	0	0	0	0	0
ENST00000325106.8-ENSG00000137473.17:protein_coding	0	0	0.129296	0	0	0	0	0	0	0.849381
ENST00000325243.6-ENSG00000177447.6:processed_pseudogene	0	0	0.129296	0	0.153861	0	0	0	0.473062	0.990944
ENST00000325979.11-ENSG00000106012.17:protein_coding	0	0	155.414	0	0	0	0	0	0	0
ENST00000326134.9-ENSG00000179832.17:protein_coding	0	0	0.258593	0	0	0	0	0	0	0
ENST00000326652.8-ENSG00000180061.9:protein_coding	0	0	0.258593	0	0	0	0	0	0	0
ENST00000327536.5-ENSG00000183578.5:protein_coding	0	0.0610075	0.258593	0	0.153861	0	0	0.0820724	0.236531	0
ENST00000327812.12-ENSG00000167130.17:nonsense_mediated_decay	0	0.854105	0.129296	0	0.153861	0	0	0	0.709593	0
ENST00000328916.7-ENSG00000182326.14:protein_coding	0	0.183023	0.258593	0	0	0	0	0	0	0
ENST00000328980.11-ENSG00000206306.9:protein_coding	0	0	0.129296	0	0	0	0	0	0	0
ENST00000329043.7-ENSG00000170448.11:protein_coding	0	0	0.129296	0	0	0	0	0	0	0
ENST00000329235.6-ENSG00000182287.13:protein_coding	0	0	0.258593	0	0	0	0	0	0	0
ENST00000329395.12-ENSG00000179766.17:processed_transcript	0	0	0.129296	0	0	0	0.108754	0	1.41919	0.141563
ENST00000329994.6-ENSG00000185803.8:protein_coding	0	0	0.129296	0	0	0	0	0	5.91328	0
ENST00000330333.10-ENSG00000182240.15:protein_coding	0	0	9.82652	0	0	0	0	0	0	0
ENST00000330436.3-ENSG00000197838.4:protein_coding	0	0.122015	0.129296	0.141622	13.2321	0	0	0	9.46124	0
ENST00000330553.5-ENSG00000185640.5:protein_coding	0	0	0.129296	0	0.307722	0	0	0.0820724	0	0
ENST00000330862.3-ENSG00000183396.3:protein_coding	0	0	0.129296	0	0	0	0	0	0	1.84033
ENST00000331239.8-ENSG00000182919.14:protein_coding	0	0	0.387889	0	0	0	0	0.0820724	0	0
ENST00000331552.11-ENSG00000184162.14:protein_coding	0	0	0.129296	0	0	0	0	0	0	0
ENST00000331769.6-ENSG00000108342.12:protein_coding	0	0	0.129296	0.566487	0	0	0	0	0	0
ENST00000331925.6-ENSG00000184009.9:protein_coding	0	0	0.129296	1.2746	0	0	0	0	0	0
ENST00000332636.5-ENSG00000185621.11:protein_coding	0	0	0.129296	0	0	0	0	0	0	0
ENST00000332810.3-ENSG00000181026.14:protein_coding	0	0	0.258593	0	0	0	0	0	0	0
ENST00000333047.9-ENSG00000164109.13:nonsense_mediated_decay	0	0	0.129296	0	0	0	0	0	0	0
ENST00000333256.10-ENSG00000184281.14:protein_coding	0	0	0.258593	0	0	0	0	0	0	0
ENST00000333418.4-ENSG00000100142.14:protein_coding	0	0.0610075	0.129296	0	0	0	0	0	0	0
ENST00000333425.10-ENSG00000140451.12:protein_coding	0	0	0.387889	0.141622	0	0	0	0	0	0.283127
ENST00000333493.8-ENSG00000182885.16:protein_coding	0	0	0.129296	0.424866	0	0	0	0	0	0.141563
ENST00000333651.10-ENSG00000064961.18:protein_coding	0	0.0610075	18.3601	0	0	0	0.108754	3.77533	0	0
ENST00000334075.6-ENSG00000186448.14:nonsense_mediated_decay	0	0	0.129296	0	0	0	0	0	0	0
ENST00000334095.4-ENSG00000160336.14:protein_coding	0	0	0.129296	0	0	0	0	0	0.236531	0
ENST00000334287.2-ENSG00000186198.3:protein_coding	0	0	0.129296	0.141622	0	0	0.108754	0.0820724	0.236531	0
ENST00000334497.6-ENSG00000183479.12:protein_coding	0	0	7.62848	0	0	0	0	0	0	0
ENST00000335110.5-ENSG00000196159.11:protein_coding	0	0	0.129296	0	0	0	0	0	0	0
ENST00000335503.3-ENSG00000146731.10:protein_coding	0	0	0.129296	0.849731	0	0	0	0	0	0.990944
ENST00000335661.6-ENSG00000140379.7:protein_coding	0	0	0.258593	0	0	0	0	0	0	0
ENST00000335686.9-ENSG00000124570.17:protein_coding	0	0.305038	0.258593	0.141622	0	0	0	0	0	0
ENST00000336557.9-ENSG00000136305.11:protein_coding	0	0	0.129296	0	0.153861	0	2.17508	0	0	0
ENST00000336604.8-ENSG00000010295.19:protein_coding	0	0	0.129296	0	0	0	0	0	0	0
ENST00000336967.7-ENSG00000179820.15:protein_coding	0	0.0610075	0.129296	0	0.153861	0	0	0	0	0.141563
ENST00000337137.8-ENSG00000054611.13:protein_coding	0	0	0.129296	0	0	0	0	0	0	0
ENST00000337248.8-ENSG00000001460.17:protein_coding	0	0	14.9984	0	0	0	0	0	0	0
ENST00000337393.9-ENSG00000122482.20:protein_coding	0	0	0.258593	0	0	0	0	0.164145	0	0
ENST00000337677.9-ENSG00000164112.12:protein_coding	0	0	20.1702	0	0	0	0	0	0	0
ENST00000337702.4-ENSG00000113638.12:protein_coding	0	0	0.129296	0	0	0	0	0	0	0.849381
ENST00000337777.7-ENSG00000120756.12:protein_coding	0	0	0.129296	0.283244	0	0	0	0	0	0
ENST00000337963.8-ENSG00000132950.18:protein_coding	0	0	1.16367	0	0	0	0	0	0	0
ENST00000338350.4-ENSG00000120457.11:protein_coding	0	0	0.258593	0	0	0	0	0	0	0
ENST00000338513.1-ENSG00000189280.3:protein_coding	0	0	8.92144	0	0	0	0	0	0	0.283127
ENST00000339137.7-ENSG00000187753.12:protein_coding	0	0.122015	0.258593	0	0.461584	0	0	0.0820724	0	0.141563
ENST00000339142.6-ENSG00000173918.14:protein_coding	0	0	0.129296	0	0	0	0	0	0	0.283127
ENST00000339647.5-ENSG00000150991.14:protein_coding	0	0	0.129296	0	0	0	3.37138	0	0	0
ENST00000339656.7-ENSG00000198466.11:protein_coding	0	0	21.2046	0	0	0	0	0	0	0
ENST00000339697.4-ENSG00000111897.6:protein_coding	0	0	0.129296	0	0	0	0	0	0	0
ENST00000340353.11-ENSG00000166575.16:protein_coding	0	0	0.129296	0	0	0	0	0	0	0
ENST00000340384.4-ENSG00000188229.5:protein_coding	0	1.22015	0.129296	0	0	0	0	0	0.473062	0
ENST00000340600.6-ENSG00000120833.13:protein_coding	0	0	0.129296	0	0	0	0	0	0.946124	0
ENST00000340607.4-ENSG00000148344.10:protein_coding	0	0.24403	0.258593	0	0	0	0	0	0.236531	0
ENST00000340646.9-ENSG00000106034.17:protein_coding	0	0	0.129296	0	0	0	0	0	0	0
ENST00000340717.4-ENSG00000165105.9:protein_coding	0	0	0.129296	0.141622	0	0	0.217508	0	0	0
ENST00000340783.10-ENSG00000187791.12:protein_coding	0	0	0.129296	0	0	0	0	0	0	0
ENST00000340879.8-ENSG00000068745.14:protein_coding	0	0	0.129296	0	0	0	0	0	0	0
ENST00000340913.10-ENSG00000135486.17:protein_coding	0	0.0610075	0.129296	1.13297	0	0	0	0.0820724	0	0.141563
ENST00000340926.7-ENSG00000164828.17:retained_intron	0	0	6.72341	2.69081	0	0	0	0	0	0
ENST00000341105.6-ENSG00000179348.11:protein_coding	0	1.52519	2.32733	0	0	0	0	0	0	0
ENST00000341435.9-ENSG00000163491.16:protein_coding	0	0	0.129296	0	0	0	0	0	0	0
ENST00000341462.8-ENSG00000077782.19:protein_coding	0	3.72146	9.18003	0	0	0	0	0	0	1.69876
ENST00000341509.9-ENSG00000188501.11:protein_coding	0	0	0.129296	0	0	0	0	0	0	0.141563
ENST00000341864.5-ENSG00000187325.4:protein_coding	0	0	0.129296	0.141622	0.153861	0	0	0.0820724	0.473062	0.42469
ENST00000341983.8-ENSG00000105327.15:protein_coding	0	0	0.387889	0	0	0	0	0	0	0
ENST00000342112.9-ENSG00000095383.19:protein_coding	0	0	0.129296	0	0	0	0	0	0	0
ENST00000342506.2-ENSG00000187944.2:protein_coding	0	0	0.129296	0	0.153861	0	0.435016	0	0.473062	0
ENST00000342609.6-ENSG00000229023.1:processed_pseudogene	0	0	0.129296	0	0	0	0	0	0	0
ENST00000343002.6-ENSG00000089472.16:protein_coding	0	0.48806	0.129296	0	0	0	0	0	0	0
ENST00000343111.10-ENSG00000050748.17:protein_coding	0	0	0.129296	0	0	0	0	0	0	0
ENST00000343255.9-ENSG00000188529.14:protein_coding	0	0.0610075	0.129296	0.283244	0	0	0	0	0	0
ENST00000343325.8-ENSG00000173875.13:protein_coding	0	0	19.653	0	0	0	0	0.410362	0	0
ENST00000343597.3-ENSG00000189057.10:protein_coding	0	0	0.387889	0	0	0	0	0.492434	0	0
ENST00000343600.8-ENSG00000139793.18:protein_coding	0	0	19.2651	0	0	0	0	0	0	0
ENST00000343625.11-ENSG00000105122.12:protein_coding	0	0	0.129296	0	0	0	0	0	0	0
ENST00000344041.10-ENSG00000136237.18:protein_coding	0	0	0.129296	0	0	0	0	0	0	0
ENST00000344376.9-ENSG00000168397.16:nonsense_mediated_decay	0	0	0.129296	0	0	0	0	0	0	0
ENST00000344440.7-ENSG00000108018.15:protein_coding	0	0	0.129296	0	0	0	0.108754	0	0	0
ENST00000344838.8-ENSG00000163576.17:protein_coding	0	0	0.129296	0	19.2326	0	0	0	0	0
ENST00000344887.9-ENSG00000129991.12:protein_coding	0	0.305038	0.129296	0	0	0	0	0	0	0
ENST00000344921.10-ENSG00000099956.18:protein_coding	0	0	9.43863	0	0	0	0	0	0	0
ENST00000344930.7-ENSG00000196247.11:protein_coding	0	0	0.129296	0.283244	0	0	0	0	0	0
ENST00000344995.9-ENSG00000086730.16:protein_coding	0	0	0.517185	0	0.153861	0	0.217508	0	2.12878	0
ENST00000345167.10-ENSG00000125388.19:protein_coding	0	0	0.129296	0	0	0	0	0	0	0
ENST00000345598.9-ENSG00000084234.16:protein_coding	0	0	0.129296	0	0	0	0	0	0	0
ENST00000346192.7-ENSG00000073792.15:protein_coding	0	0	0.129296	0.849731	0.615445	0	0	0	0	0
ENST00000346199.2-ENSG00000053438.8:protein_coding	0	0	0.129296	0	0	0	0	0	0	0
ENST00000346872.7-ENSG00000161405.16:protein_coding	0	0	0.129296	0	0	0	0	0	0	0
ENST00000346968.2-ENSG00000130433.7:protein_coding	0	0	0.258593	0	0	0	0	0	0	0
ENST00000347193.8-ENSG00000058404.19:protein_coding	0	0	0.129296	0	0	0	0	0	0	0
ENST00000348931.8-ENSG00000186075.12:protein_coding	0	0.122015	0.129296	0	0	0	0	0	0	0.283127
ENST00000349880.8-ENSG00000166833.19:protein_coding	0	0	0.258593	0	0	0	0	0	0	0
ENST00000350009.6-ENSG00000149451.17:protein_coding	0	0	0.258593	0	0	0	0	0	0	0
ENST00000350243.10-ENSG00000140274.13:retained_intron	0	0.0610075	0.129296	0	0	0	0	0	0.236531	0
ENST00000350771.7-ENSG00000105968.18:protein_coding	0	0	0.387889	0	0	0	5.11144	0.0820724	11.59	10.051
ENST00000351365.7-ENSG00000122490.18:nonsense_mediated_decay	0	0	0.129296	0	0	0	0	0	0	0
ENST00000351429.7-ENSG00000156239.11:protein_coding	0	0	0.129296	0	0	0	0.108754	0	0	0.283127
ENST00000351556.7-ENSG00000070748.17:protein_coding	0	0	0.129296	1.13297	0	0	0.217508	0	0	0
ENST00000351797.8-ENSG00000055147.17:protein_coding	0	0	0.129296	0	0	0	0	0	0	0
ENST00000352171.11-ENSG00000078618.19:protein_coding	0	0	0.387889	0.141622	0	0	0	0	0	0
ENST00000352418.8-ENSG00000187848.12:protein_coding	0	0	0.129296	0	0	0	0	0	4.49409	0
ENST00000352903.6-ENSG00000151575.14:protein_coding	0	0.549068	0.129296	0	0	0	0	0	0	0
ENST00000352966.9-ENSG00000171033.12:protein_coding	0	0.366045	0.129296	0	0	0	0	0.0820724	0	1.27407
ENST00000353172.5-ENSG00000151364.16:protein_coding	0	0.0610075	0.129296	0	0	0	0	0	0	0
ENST00000353196.5-ENSG00000131473.16:protein_coding	0	0	0.129296	0	0	0	0	0	0	0.283127
ENST00000353205.5-ENSG00000001167.14:protein_coding	0	0	0.258593	0	0	0	0	0	5.91328	0
ENST00000353706.6-ENSG00000166401.13:protein_coding	0	0.0610075	0.258593	0	0	0	0	0	0	0
ENST00000354377.7-ENSG00000196391.10:protein_coding	0	0	0.129296	0.141622	0	0	0	0	0.236531	0
ENST00000354393.6-ENSG00000138347.15:protein_coding	0	0	0.129296	0	0	0	0.108754	1.23109	0	0
ENST00000354611.8-ENSG00000162971.10:protein_coding	0	0	8.14566	0	0	0	0.326262	0	0	0
ENST00000354625.6-ENSG00000198208.11:protein_coding	0	0	0.129296	0	0	0	0	0	0	0.283127
ENST00000354698.7-ENSG00000164048.13:protein_coding	0	0	0.129296	0	0	0	0	0	0	0
ENST00000354719.10-ENSG00000134602.15:protein_coding	0	0	0.129296	0	0.153861	0	0	0	0	0
ENST00000354752.5-ENSG00000159712.10:unprocessed_pseudogene	0	0.0610075	0.129296	0.283244	0	0	0	0.164145	0.236531	0.141563
ENST00000354947.9-ENSG00000166908.17:protein_coding	0	0.305038	0.129296	0	0	0	0.108754	0	0	0
ENST00000355016.7-ENSG00000101812.12:protein_coding	0	0	0.129296	0	0	0	0	0	0	0.141563
ENST00000355338.6-ENSG00000140105.17:protein_coding	0	0.793098	0.129296	0	0.153861	0	0	0	0.236531	0
ENST00000355485.6-ENSG00000173218.14:protein_coding	0	0	0.258593	0	0.153861	0	0.652524	0	0.236531	0
ENST00000356448.8-ENSG00000114790.12:protein_coding	0	0	0.129296	0	17.2325	0	2.17508	0	0	0
ENST00000356683.6-ENSG00000170291.14:protein_coding	0	0.48806	6.07692	0	0	0	0	0	0	0
ENST00000356847.8-ENSG00000144674.16:protein_coding	0	0	0.258593	0	0	0	0	0	0	0.849381
ENST00000356976.7-ENSG00000100151.15:protein_coding	0	0.183023	0.258593	0	0	0	0.217508	1.31316	0	0.141563
ENST00000357063.7-ENSG00000136153.19:protein_coding	0	0	0.129296	0	0	0	0	0.0820724	0	0.42469
ENST00000357390.8-ENSG00000171109.18:nonsense_mediated_decay	0	0	1.16367	0	0	0	0.108754	0	0	0
ENST00000357410.7-ENSG00000064655.18:protein_coding	0	0	0.258593	0.141622	0.307722	0	1.4138	0	1.89225	0
ENST00000357428.5-ENSG00000077254.14:protein_coding	0	0	0.129296	0.141622	0.461584	0	0	0	0	0
ENST00000357540.8-ENSG00000155256.17:protein_coding	0	0	0.129296	0	0	0	0	0	0	0
ENST00000357552.7-ENSG00000196074.12:protein_coding	0	0.183023	0.129296	0.141622	0	0	0	0.164145	0	0.141563
ENST00000357604.9-ENSG00000151461.19:protein_coding	0	0	0.258593	0	0	0	0	0.164145	0	0
ENST00000357716.8-ENSG00000196277.15:protein_coding	0	0	0.129296	0.141622	0	0	0	0	0.473062	0
ENST00000357874.3-ENSG00000111554.14:nonsense_mediated_decay	0	0	11.3781	0	0	0	0	0.0820724	0	0
ENST00000357903.7-ENSG00000142192.20:protein_coding	0	0	0.129296	0	0	0	0	0	0	2.26502
ENST00000358077.9-ENSG00000196730.12:protein_coding	0	0	0.129296	0	0	0	0	0	0.236531	0
ENST00000358100.6-ENSG00000127914.16:protein_coding	0	0	0.129296	0	0	0	0	2.46217	0	0
ENST00000358184.6-ENSG00000196188.10:protein_coding	0	0	0.129296	0	0	0	0	0	0	0
ENST00000358293.7-ENSG00000196227.10:protein_coding	0	0.122015	0.129296	0.849731	0.153861	0	0.326262	0	0	0
ENST00000358470.8-ENSG00000138378.17:protein_coding	0	0	0.129296	0	0	0	0	0	0	0
ENST00000358531.8-ENSG00000213390.10:protein_coding	0	0.0610075	0.129296	0	0	0	0	0	0	0
ENST00000358621.8-ENSG00000151474.19:protein_coding	0	0.854105	0.129296	0	0	0	0	0.32829	0.473062	1.98189
ENST00000358784.11-ENSG00000069966.18:protein_coding	0	0	0.129296	0	0	0	0	0	0	0
ENST00000359171.8-ENSG00000110713.15:protein_coding	0	0.305038	0.775778	0	0	0	0	0.164145	0.709593	0.849381
ENST00000359209.10-ENSG00000183853.17:protein_coding	0	0	0.129296	0	0	0	0	0	0	0
ENST00000359350.4-ENSG00000176895.8:protein_coding	0	0	12.9296	0	0	0	0	0	0	0
ENST00000359376.7-ENSG00000197943.9:protein_coding	0	0	0.129296	0	0	0	0	0	0.236531	0
ENST00000359787.5-ENSG00000198125.12:protein_coding	0	0	14.6105	0	0	0	0	0	0	0
ENST00000359798.8-ENSG00000198482.10:protein_coding	0	0	0.129296	0	0	0	0	0	0	0
ENST00000359801.7-ENSG00000196209.12:protein_coding	0	0.0610075	0.258593	0.141622	0	0	0	0	0	0
ENST00000359831.8-ENSG00000056972.18:protein_coding	0	2.4403	0.129296	0	0	0	0	0	0	0
ENST00000359864.6-ENSG00000197905.8:protein_coding	0	0	0.129296	0	0	0	0.217508	0	0	0
ENST00000359883.6-ENSG00000147853.16:protein_coding	0	0	0.129296	0	0.307722	0	0	0	0	0
ENST00000360046.9-ENSG00000197576.13:protein_coding	0	0	0.129296	0	0.153861	0	0.54377	0	0	0
ENST00000360096.2-ENSG00000196503.2:protein_coding	0	0	0.129296	0.141622	0.153861	0	0	0	0	0
ENST00000360453.8-ENSG00000155846.16:protein_coding	0	0	0.258593	0	0	0	0	0	0	0
ENST00000360458.5-ENSG00000123562.16:protein_coding	0	0	16.9378	0	0	0	0	0	0	0
ENST00000360675.7-ENSG00000006659.12:protein_coding	0	0	0.129296	0	0	0	0	0	0	0
ENST00000360700.4-ENSG00000147180.16:protein_coding	0	0.122015	0.129296	0	0.307722	0	0	0	0.236531	0
ENST00000360726.3-ENSG00000170915.8:protein_coding	0	0	0.129296	0	0	0	0.108754	0.0820724	0.236531	0
ENST00000360871.7-ENSG00000170325.14:protein_coding	0	0	9.69722	0	1.38475	0	0	0	16.3206	0
ENST00000360986.8-ENSG00000109625.18:protein_coding	0	0	0.129296	0	0	0	0	0	0	0
ENST00000361101.8-ENSG00000108669.16:protein_coding	0	0	0.129296	0	0	0	0	0	0	0
ENST00000361110.6-ENSG00000171608.15:protein_coding	0	0	0.258593	0	0	0	0	0	0	0
ENST00000361121.6-ENSG00000133114.17:protein_coding	0	0	0.129296	1.69946	0	0	0	0	0	0.42469
ENST00000361124.5-ENSG00000198885.9:protein_coding	0	0	0.129296	0.141622	0.153861	0	0.435016	0	0	0
ENST00000361156.7-ENSG00000134874.17:protein_coding	0	0	0.129296	0	0	0	0	0	4.25756	0
ENST00000361170.6-ENSG00000183856.10:protein_coding	0	0	0.129296	0	0.153861	0	0	0	0.709593	0
ENST00000361419.9-ENSG00000143418.19:protein_coding	0	0	4.39607	0	0	0	0	0	0	0
ENST00000361564.8-ENSG00000198856.12:protein_coding	0	0	0.129296	0	0	0	0	0	0	0
ENST00000361570.4-ENSG00000147889.16:protein_coding	0	0	0.129296	0.849731	0	0	4.0239	0	0	0
ENST00000361715.6-ENSG00000198836.8:protein_coding	0	0	0.258593	0	0	0	0.435016	0	0	0
ENST00000361719.6-ENSG00000152822.13:protein_coding	0	0.122015	7.36989	0	0	0	0	0	0	0
ENST00000361902.5-ENSG00000198704.9:protein_coding	0	0.24403	5.81833	0	0	0	0	0	0.473062	0
ENST00000362026.7-ENSG00000164038.14:protein_coding	0	0	0.129296	0	0	0	0	0	0	0
ENST00000362031.8-ENSG00000129515.18:protein_coding	0	0	2.97381	0	0.153861	0	0	0	0	0
ENST00000366137.6-ENSG00000085760.14:protein_coding	0	0	0.129296	0	0	0	0	0	0	0
ENST00000366454.2-ENSG00000203647.2:processed_pseudogene	0	0	0.129296	0	0	0	0	0	0.236531	0
ENST00000366764.6-ENSG00000143776.18:protein_coding	0	0	0.517185	0	0	0	0	0	0	0
ENST00000366796.7-ENSG00000164488.11:protein_coding	0	0	0.129296	0	0	0	0	0	0	0
ENST00000366820.9-ENSG00000143768.11:protein_coding	0	1.52519	11.5074	0	0	0	0	0	0	0
ENST00000366930.8-ENSG00000092969.11:protein_coding	0	0	0.129296	0	0	0	1.84882	0	0.236531	0
ENST00000366991.4-ENSG00000143476.17:protein_coding	0	0	0.129296	0	0	0	0	0	0	0
ENST00000367244.7-ENSG00000146469.12:protein_coding	0	0	0.129296	0	0	0	0	0	0	0
ENST00000367249.8-ENSG00000159348.12:protein_coding	0	0.122015	0.129296	0	0	0	0	0	0	0
ENST00000367451.8-ENSG00000116750.13:protein_coding	0	0	0.905074	0	0	0	0	0	0	0
ENST00000367482.8-ENSG00000116690.12:protein_coding	0	0	0.387889	1.41622	0	0	0	0	0	0
ENST00000367567.8-ENSG00000198216.10:protein_coding	0	0	6.8527	0	0	0	0	0	0	0
ENST00000367591.4-ENSG00000034693.14:protein_coding	0	0	0.129296	0	0	0	0	0	0	0
ENST00000367748.4-ENSG00000016402.13:protein_coding	0	0.0610075	0.129296	0	0	0	0	0	0	0.141563
ENST00000367754.3-ENSG00000117507.5:processed_transcript	0	0	0.129296	0	0	0	0	0	0	0
ENST00000367862.9-ENSG00000143190.21:protein_coding	0	0	0.129296	0	0	0	0	0	0	0
ENST00000367999.8-ENSG00000143224.17:protein_coding	0	0	0.258593	0	0	0	0	0.0820724	0	0
ENST00000368007.8-ENSG00000158793.13:protein_coding	0	0	0.129296	0	0	0	0	0	0	0
ENST00000368096.5-ENSG00000158710.14:protein_coding	0	0	0.129296	0	0	0	0	0	0	0.141563
ENST00000368209.9-ENSG00000143321.18:protein_coding	0	0	0.129296	0	0	0	0	0	0	0
ENST00000368232.8-ENSG00000160818.16:protein_coding	0	0	0.129296	0.141622	0	0	0	0	0	0
ENST00000368314.5-ENSG00000118518.15:protein_coding	0	0	0.517185	0	0	0	0	0	0	0
ENST00000368559.7-ENSG00000143552.9:protein_coding	0	0.0610075	0.129296	0	0	0	0	0.0820724	0.473062	0
ENST00000368580.4-ENSG00000111834.12:protein_coding	0	0	0.129296	0	0	0	0	0	1.41919	0.283127
ENST00000368686.1-ENSG00000160679.12:protein_coding	0	0.183023	0.258593	0	0	0	0	0	0	0
ENST00000368718.5-ENSG00000196420.7:protein_coding	0	2.74534	0.129296	1.84108	0.153861	0	2.6101	0	0	0
ENST00000368722.5-ENSG00000143556.8:protein_coding	0	0	1.55156	0	0	0	0	0	0	0
ENST00000368732.5-ENSG00000143546.9:protein_coding	0	0	5.81833	0	0	0	0	0	0	0
ENST00000368779.1-ENSG00000187173.3:protein_coding	0	0	0.129296	0	0	0	0	0	0	0.141563
ENST00000368805.5-ENSG00000009413.15:protein_coding	0	0	0.775778	0	0	0	0	0	0	0
ENST00000368822.5-ENSG00000182134.15:protein_coding	0	0.24403	0.129296	0	0.153861	0	0	0	0	0
ENST00000368849.7-ENSG00000143367.15:protein_coding	0	0	0.129296	0.849731	0	0	0	0	0	0
ENST00000368873.5-ENSG00000143393.16:protein_coding	0	0	0.258593	0	0	0	0.978787	0	0	0
ENST00000369005.5-ENSG00000138162.18:protein_coding	0	0.24403	0.129296	0	0.461584	0	0	0	0	0
ENST00000369040.7-ENSG00000107669.17:protein_coding	0	0	0.129296	0	0	0	0	0	0	0
ENST00000369068.4-ENSG00000163125.15:protein_coding	0	0.122015	0.129296	0	0.307722	0	0	0.0820724	4.96715	0
ENST00000369282.5-ENSG00000095627.9:protein_coding	0	0	0.129296	0	0	0	0	0.0820724	0	0
ENST00000369287.7-ENSG00000165813.16:protein_coding	0	0	0.129296	0	0	0	0	0.164145	0.473062	0
ENST00000369555.6-ENSG00000163349.21:protein_coding	0	0	0.129296	0	0	0	0	0	0	0
ENST00000369669.5-ENSG00000007341.18:protein_coding	0	0	3.74959	0.566487	0	0	0	0	0	0
ENST00000369719.1-ENSG00000197748.12:protein_coding	0	0	0.129296	0	0	0	0	0.164145	0	0
ENST00000369835.3-ENSG00000102119.10:protein_coding	0	0	0.129296	0	0	0	0	0	0	0
ENST00000369969.6-ENSG00000121940.15:protein_coding	0	3.05038	12.4124	0	0.923167	0	2.17508	0	0	0
ENST00000369974.6-ENSG00000184216.11:protein_coding	0	0	0.129296	0	0	0	2.82761	0	0	0
ENST00000369985.8-ENSG00000196586.13:protein_coding	0	0.366045	0.258593	0.849731	12.4628	0	0	0.32829	0	0.849381
ENST00000370041.4-ENSG00000085491.15:protein_coding	0	0	0.129296	0.849731	0	0	0	0	0	0
ENST00000370345.7-ENSG00000075826.16:protein_coding	0	0	0.387889	0	0	0	0	0	0	0
ENST00000370434.1-ENSG00000023839.10:protein_coding	0	0	0.129296	0	0.153861	0	0	0	0	0
ENST00000370570.5-ENSG00000168216.10:protein_coding	0	0	0.129296	0	0.461584	0	0	0	0	0
ENST00000370573.8-ENSG00000101977.19:protein_coding	0	0	0.129296	0	0	0	0	0	0	0
ENST00000370616.6-ENSG00000188107.13:protein_coding	0	0	0.129296	0	0	0	0	0	0	0
ENST00000370647.8-ENSG00000241935.8:protein_coding	0	0	0.129296	0	0	0	0	0	0	0
ENST00000370661.5-ENSG00000129680.15:protein_coding	0	0	0.129296	0.141622	0	0	0	1.72352	0	0
ENST00000370687.6-ENSG00000146143.17:protein_coding	0	0.0610075	0.129296	0	0	0	0	0	0	0
ENST00000370690.7-ENSG00000022267.16:protein_coding	0	0.427053	0.258593	0	0	0	0	0	0	0
ENST00000370777.1-ENSG00000101928.12:protein_coding	0	0	0.129296	0	0	0	0	0	0	0
ENST00000370782.6-ENSG00000155229.20:protein_coding	0	0	0.129296	0	0	0	0	0	0	0
ENST00000370799.5-ENSG00000156531.16:protein_coding	0	0	15.1277	1.2746	0	0	0	0.0820724	0	0
ENST00000370921.1-ENSG00000147256.10:protein_coding	0	0	0.258593	0	0	0	0	0.0820724	0	0
ENST00000371144.7-ENSG00000101972.18:protein_coding	0	0	0.129296	0	0	0	0.108754	0	0	0
ENST00000371173.7-ENSG00000124256.14:protein_coding	0	0	0.129296	0	0	0	0	0.0820724	0	0.566254
ENST00000371240.3-ENSG00000187889.12:retained_intron	0	0	0.129296	0	0	0	0	0	0	0
ENST00000371360.1-ENSG00000203985.10:protein_coding	0	0	1.93944	0	0	0	0	0	0	0
ENST00000371454.6-ENSG00000157193.14:protein_coding	0	0	0.129296	0	0	0	0.326262	0	0.236531	0
ENST00000371543.5-ENSG00000138190.16:protein_coding	0	0	0.258593	0	0	0	0	0.0820724	0	0
ENST00000371602.8-ENSG00000101126.15:protein_coding	0	0	0.258593	0	0	0	0	0	0	0
ENST00000371916.5-ENSG00000160323.18:protein_coding	0	0	0.129296	0	0	0	0	0	0	0
ENST00000371930.4-ENSG00000152766.5:protein_coding	0	0	0.129296	0	0	0	0.108754	0.0820724	0	0.141563
ENST00000372088.6-ENSG00000107771.15:protein_coding	0	0.122015	0.258593	0.283244	0	0	0	0	1.18266	0
ENST00000372185.5-ENSG00000122378.13:protein_coding	0	0	0.129296	0	0	0	0	0	0	1.69876
ENST00000372261.1-ENSG00000160539.4:protein_coding	0	0	0.129296	0	0.461584	0	0.217508	0.0820724	0.473062	0
ENST00000372410.7-ENSG00000148358.19:protein_coding	0	0	0.258593	0	0	0	0	0	0	0
ENST00000372425.8-ENSG00000178922.16:protein_coding	0	0	0.129296	0	0	0	0	0	0	0
ENST00000372547.5-ENSG00000124104.18:retained_intron	0	0	0.129296	0	0	0	0	0	0.473062	0
ENST00000372696.3-ENSG00000117010.15:protein_coding	0	0	0.129296	0	0	0	0	0	0	0
ENST00000372809.5-ENSG00000168389.17:protein_coding	0	0	0.129296	0	0	0	0	0	0	0
ENST00000372839.7-ENSG00000166913.12:protein_coding	0	0	0.129296	1.98271	0	0	0	0	0	0
ENST00000372903.6-ENSG00000024048.10:protein_coding	0	0	0.129296	0	0	0	0	0	0	0
ENST00000372999.5-ENSG00000124191.17:protein_coding	0	0	0.129296	0	0.153861	0	0.108754	0	0	0
ENST00000373241.8-ENSG00000079332.14:protein_coding	0	0	0.129296	0	0	0	0	0	0	0
ENST00000373277.8-ENSG00000095370.19:protein_coding	0	0	9.05074	0	0	0	0.108754	0	0	0.141563
ENST00000373284.9-ENSG00000160404.17:protein_coding	0	0	0.129296	0	0	0	0	0	0	0
ENST00000373360.7-ENSG00000136856.17:protein_coding	0	0	0.129296	0	0	0	0	0	0	0
ENST00000373386.6-ENSG00000136895.18:nonsense_mediated_decay	0	0	0.129296	0	0	0	0	0	0	0
ENST00000373426.3-ENSG00000244122.2:protein_coding	0	0	0.129296	0	0	0	0	0	0	0
ENST00000373482.6-ENSG00000167081.16:nonsense_mediated_decay	0	0	0.258593	0	0	0	0	0	0	0
ENST00000373521.3-ENSG00000184388.5:protein_coding	0	0	0.129296	0	0.153861	0	0	0	0	0
ENST00000373622.9-ENSG00000118705.16:protein_coding	0	0.0610075	0.258593	0	0	0	0	0	0	0
ENST00000373655.6-ENSG00000121753.12:protein_coding	0	0.183023	0.517185	0	0.153861	0	0	0	0	0
ENST00000373735.1-ENSG00000183230.16:processed_transcript	0	0	0.387889	0	0	0	0	0	0	0
ENST00000373778.5-ENSG00000175764.14:nonsense_mediated_decay	0	0	0.258593	0	0	0	0	0.410362	0	0
ENST00000373779.7-ENSG00000060656.19:protein_coding	0	0	0.129296	0	0	0	0	0	0	0
ENST00000373803.6-ENSG00000101079.20:protein_coding	0	0	0.129296	0	0.153861	0	0	0.0820724	0	0
ENST00000373824.8-ENSG00000120656.11:protein_coding	0	0	6.72341	0	0	0	0	0	0.236531	0
ENST00000373865.6-ENSG00000119397.16:protein_coding	0	0	0.129296	0	0	0	0	0	0	0
ENST00000373891.2-ENSG00000123989.13:protein_coding	0	0	0.129296	0.141622	0	0	0	0	0	0.141563
ENST00000373907.6-ENSG00000080845.17:protein_coding	0	0	8.66285	0	0	0	0	0	0	0
ENST00000373909.7-ENSG00000117748.9:protein_coding	0	0	0.129296	0	0	0	0	0	0	0
ENST00000373920.6-ENSG00000095261.13:protein_coding	0	0	0.129296	0	0	0	0.108754	0	0	0
ENST00000373945.5-ENSG00000088367.20:protein_coding	0	0.0610075	0.258593	0	0	0	0.108754	0.246217	0	0
ENST00000374088.7-ENSG00000106948.16:protein_coding	0	1.09814	0.517185	0	1.23089	0	0	0	4.49409	0
ENST00000374102.5-ENSG00000184634.15:protein_coding	0	0.97612	0.129296	0	0	0	0	0	0	1.69876
ENST00000374113.3-ENSG00000178645.12:protein_coding	0	0	0.129296	0	0	0	0	0	0	0
ENST00000374171.4-ENSG00000148229.12:protein_coding	0	0	0.129296	0.141622	0	0	0	0	0	0
ENST00000374181.8-ENSG00000124493.13:protein_coding	0	1.15914	0.129296	0	0	0	0	0	17.2668	0.141563
ENST00000374195.7-ENSG00000148225.15:protein_coding	0	0	0.129296	4.24866	37.8499	0	0	0	0	1.5572
ENST00000374264.6-ENSG00000106868.16:protein_coding	0	0	0.387889	0	0	0	0	0	0	1.41563
ENST00000374710.7-ENSG00000106701.11:protein_coding	0	0	0.387889	0	0.307722	0	0	0	0	0
ENST00000374793.7-ENSG00000136824.18:protein_coding	0	0	0.129296	0	0.153861	0	0	0	0	0
ENST00000374821.9-ENSG00000099250.17:protein_coding	0	0.0610075	0.129296	0	0	0	0	0	0	0
ENST00000375058.5-ENSG00000102316.16:protein_coding	0	0	0.129296	0	0	0	0	0	0	0
ENST00000375105.7-ENSG00000117215.14:protein_coding	0	0	0.129296	0	10.3087	0	0	0	0.946124	2.12345
ENST00000375224.1-ENSG00000127481.14:protein_coding	0	0	0.129296	0	0	0	0	0	0	0
ENST00000375383.7-ENSG00000126012.11:protein_coding	0	2.25728	0.129296	0	0	0	0	0	0	0
ENST00000375398.6-ENSG00000197321.14:protein_coding	0	2.80635	0.258593	0	0.307722	0	1.63131	0	0	0.141563
ENST00000375408.7-ENSG00000074964.16:protein_coding	0	0	0.129296	0	0	0	0	0.246217	0	0.141563
ENST00000375448.4-ENSG00000159339.13:protein_coding	0	0	0.129296	0	0.153861	0	0	0.246217	0	0
ENST00000375465.7-ENSG00000183566.10:processed_transcript	0	0	0.129296	0	0	0	0	0	0.473062	0
ENST00000375494.3-ENSG00000186190.7:protein_coding	0	0	0.129296	0	0.153861	0	0	0.0820724	0	0
ENST00000375547.6-ENSG00000126231.13:protein_coding	0	0	0.129296	0	0	0	0	0	1.89225	0
ENST00000375692.5-ENSG00000186510.11:protein_coding	0	0	0.258593	0	0	0	0	0	0	0.566254
ENST00000375732.5-ENSG00000150054.18:protein_coding	0	0	0.129296	0	0	0	0	0	0.473062	0.283127
ENST00000375734.6-ENSG00000115963.13:protein_coding	0	0	0.387889	0	0.153861	0	0	0	0	0.283127
ENST00000375751.8-ENSG00000165025.14:protein_coding	0	0.122015	0.129296	0.141622	0	0	0	0	0	0
ENST00000375840.8-ENSG00000266173.5:protein_coding	0	0	0.129296	0	0	0	0	0	0	0
ENST00000375940.8-ENSG00000120539.14:protein_coding	0	0	0.258593	0	0	0	0	0	0	0
ENST00000376019.5-ENSG00000151287.16:protein_coding	0	0.0610075	0.129296	0.141622	0	0	0	0	0	0
ENST00000376263.7-ENSG00000165119.18:protein_coding	0	0	0.517185	0.849731	16.3093	0	0	0	0	0.283127
ENST00000376266.9-ENSG00000204536.13:protein_coding	0	0	0.129296	0	0	0	0	0	0	0
ENST00000376309.3-ENSG00000180424.6:protein_coding	0	0	0.129296	0	0	0	0	0	0	0
ENST00000376344.7-ENSG00000165118.14:protein_coding	0	0	0.129296	0.141622	0	0	0	0.0820724	0	0
ENST00000376496.4-ENSG00000011021.21:protein_coding	0	0	0.129296	0	3.38495	0	0	0	0.709593	0
ENST00000376528.8-ENSG00000165309.13:protein_coding	0	0	0.129296	0	0.307722	0	0	0	0	0
ENST00000376554.8-ENSG00000102572.14:protein_coding	0	0	20.0409	0	0	0	0	0	0	0
ENST00000376618.6-ENSG00000110090.12:protein_coding	0	0	0.129296	0	0	0	0	0	0	0
ENST00000376643.6-ENSG00000094631.18:protein_coding	0	0.0610075	0.129296	0	0	0	0	0	0	0
ENST00000376730.4-ENSG00000187210.12:protein_coding	0	0	1.03437	0	0.461584	0	0	0	0.236531	0
ENST00000376744.8-ENSG00000139370.10:nonsense_mediated_decay	0	0	0.129296	0	0	0	0	0	0	0
ENST00000376919.3-ENSG00000126752.7:protein_coding	0	0.0610075	0.129296	0	0.153861	0	0	0	0	0
ENST00000376957.6-ENSG00000116649.9:protein_coding	0	0.0610075	0.129296	0.566487	0	0	0.108754	0	0	0.141563
ENST00000377024.7-ENSG00000204669.9:protein_coding	0	0	0.129296	0	0	0	0	0	0	0
ENST00000377122.8-ENSG00000078114.18:protein_coding	0	0.0610075	0.129296	1.13297	0.153861	0	0.326262	0	0.236531	0.707817
ENST00000377192.6-ENSG00000184445.11:retained_intron	0	0	0.129296	0	0	0	0	0	0	0
ENST00000377340.6-ENSG00000101343.14:protein_coding	0	0	0.258593	0	0	0	0	0	0	0
ENST00000377371.3-ENSG00000148482.11:protein_coding	0	0	0.258593	0.141622	0	0	0	0	0	0
ENST00000377443.6-ENSG00000131686.14:protein_coding	0	0	0.258593	0	0	0	0	0	0	0
ENST00000377572.5-ENSG00000197891.11:protein_coding	0	0.305038	4.13748	0	0.307722	0	0	0.0820724	0	0
ENST00000377603.4-ENSG00000132664.11:protein_coding	0	0	0.129296	0	0.461584	0	0	0.164145	0	0.141563
ENST00000377615.7-ENSG00000188243.12:protein_coding	0	0	0.129296	0	0	0	0	0	0	0
ENST00000377709.1-ENSG00000125871.13:protein_coding	0	0	0.129296	0	0.307722	0	0	0	0	0
ENST00000377881.6-ENSG00000083544.13:protein_coding	0	0	0.258593	0	0	0	0	0	0	0
ENST00000377924.4-ENSG00000204913.5:protein_coding	0	0	0.129296	0.141622	0.153861	0	0	0	1.89225	0
ENST00000377982.8-ENSG00000138071.13:protein_coding	0	0	0.129296	0	0	0	0	0	0	0
ENST00000378036.5-ENSG00000148481.13:protein_coding	0	0	13.0589	0	0.153861	0	0	0	1.89225	0
ENST00000378053.3-ENSG00000125848.9:protein_coding	0	0.122015	0.129296	0	0.307722	0	0.108754	0.0820724	0.236531	0
ENST00000378138.5-ENSG00000171659.13:protein_coding	0	0	0.387889	0	0	0	0	0	0	0
ENST00000378195.6-ENSG00000123178.14:protein_coding	0	0	0.129296	0	0	0	0	0	0	0
ENST00000378344.6-ENSG00000158109.14:protein_coding	0	1.03713	15.6448	0.283244	0	0	0.870033	0	0	0.283127
ENST00000378383.5-ENSG00000102531.16:protein_coding	0	0	0.129296	0	0	0	0	0	0	0.141563
ENST00000378406.5-ENSG00000159884.11:protein_coding	0	0	0.129296	0	0	0	0	0	0	0
ENST00000378429.3-ENSG00000101349.16:protein_coding	0	1.76922	4.65467	0.849731	0	0	1.30505	0	0.236531	0.42469
ENST00000378441.6-ENSG00000185267.9:processed_transcript	0	0	0.129296	0	0	0	0.108754	0	0	0
ENST00000378478.5-ENSG00000152954.11:protein_coding	0	0	0.258593	0	0.153861	0	0	0	0	0.141563
ENST00000378574.2-ENSG00000232241.1:processed_pseudogene	0	0	0.387889	0	0.615445	0	0.108754	0	0	0.141563
ENST00000378763.1-ENSG00000205097.6:protein_coding	0	0	0.129296	0	0	0	0	0	0	0
ENST00000378786.1-ENSG00000257198.6:processed_transcript	0	0	0.129296	0.141622	0	0	0	0	0	0
ENST00000378818.2-ENSG00000167543.15:protein_coding	0	0	0.129296	0	0	0	0	0	0	0
ENST00000378843.6-ENSG00000137177.18:protein_coding	0	0	0.129296	0	0.923167	0	0	0	0	0
ENST00000378860.8-ENSG00000075702.16:processed_transcript	0	0	0.258593	1.41622	0	0	0	0	0	0.566254
ENST00000378883.5-ENSG00000125885.13:protein_coding	0	0	0.129296	0	0	0	0	0	0	0
ENST00000378943.7-ENSG00000198814.12:protein_coding	0	0	10.473	0	0.307722	0	0	0	0	0
ENST00000378962.3-ENSG00000120280.5:protein_coding	0	0.0610075	0.129296	0	0.153861	0	0	0	0	0
ENST00000379028.7-ENSG00000091129.19:protein_coding	0	0	0.387889	1.2746	0	0	0	0	0	0
ENST00000379034.1-ENSG00000176746.6:protein_coding	0	0.305038	0.129296	0	0.153861	0	0	0	0	0.141563
ENST00000379262.8-ENSG00000124523.14:protein_coding	0	0	0.129296	0	0	0	0.108754	0	0	0
ENST00000379405.3-ENSG00000010438.16:protein_coding	0	0	0.129296	0.283244	0	0	0	0	0	0
ENST00000379600.7-ENSG00000188811.12:protein_coding	0	0	0.129296	0	0	0	0	0	0	0
ENST00000379682.8-ENSG00000173681.16:protein_coding	0	0.0610075	0.258593	0	0.307722	0	0	0	0	0
ENST00000379845.3-ENSG00000104332.11:protein_coding	0	0	0.129296	0	0.153861	0	0	0	0	0
ENST00000379904.8-ENSG00000164308.16:protein_coding	0	0	0.129296	0	0	0	0	0	0	0
ENST00000379935.8-ENSG00000103479.14:processed_transcript	0	0	0.129296	0	0	0	0	0	0	0
ENST00000379965.7-ENSG00000132274.15:protein_coding	0	0	0.129296	0	0.153861	0	0	0	0	0.707817
ENST00000380154.9-ENSG00000104691.14:nonsense_mediated_decay	0	0	19.3944	0.141622	0	0	0	0	0.236531	0
ENST00000380241.7-ENSG00000047230.14:protein_coding	0	0	0.129296	0.141622	0.153861	0	1.95757	0	0	0.707817
ENST00000380262.7-ENSG00000170037.13:protein_coding	0	0.549068	0.129296	0	0	0	0	0	0	0
ENST00000380272.3-ENSG00000145945.5:protein_coding	0	0	0.129296	0	0	0	0	0	0	0
ENST00000380291.5-ENSG00000182287.13:protein_coding	0	0.122015	0.129296	0	0	0	0	0	0	0
ENST00000380359.3-ENSG00000173848.18:protein_coding	0	0	0.129296	0	0	0	0	0	0	0
ENST00000380367.1-ENSG00000182070.4:protein_coding	0	0	0.129296	0	0	0	0	0	0.709593	0
ENST00000380530.1-ENSG00000155875.13:protein_coding	0	0	0.129296	0	0	0	0	0	0	1.13251
ENST00000380554.4-ENSG00000196139.12:protein_coding	0	0	0.129296	0	0	0	0	0	0	0
ENST00000380593.4-ENSG00000241690.3:protein_coding	0	0	0.646481	0.283244	0	0	2.6101	0.0820724	0	0
ENST00000380671.6-ENSG00000157578.13:protein_coding	0	0	0.129296	0	0	0	0	0	0	0
ENST00000380714.7-ENSG00000125363.14:protein_coding	0	0	10.3437	0	0	0	0	0	0	0
ENST00000381018.7-ENSG00000113595.14:protein_coding	0	0	0.129296	0.141622	0	0	0	0.32829	0	0
ENST00000381035.8-ENSG00000099785.10:protein_coding	0	0	0.129296	1.69946	0	0	0	0	0	0
ENST00000381075.6-ENSG00000067057.16:protein_coding	0	1.5862	10.6023	0	0	0	0	4.10362	0	4.95472
ENST00000381279.3-ENSG00000205695.3:processed_pseudogene	0	0	0.129296	1.69946	0	0	0	0	0	0.707817
ENST00000381394.8-ENSG00000205718.8:protein_coding	0	0	0.129296	0	0	0	0	0	0	0
ENST00000381473.7-ENSG00000109180.14:protein_coding	0	0	0.129296	0	0	0	0	0	0	0
ENST00000381519.5-ENSG00000214026.10:protein_coding	0	0	0.129296	0.991353	0	0	0	0.0820724	0	0
ENST00000381570.7-ENSG00000127870.16:protein_coding	0	0	0.258593	0	0	0	0	0	0	0.283127
ENST00000381611.8-ENSG00000143870.12:protein_coding	0	0	0.129296	0	0	0	0	0	0	0
ENST00000381683.10-ENSG00000100129.17:protein_coding	0	0	0.387889	0	7.07761	0	0	0	0	0
ENST00000381733.8-ENSG00000104763.17:protein_coding	0	0.305038	0.258593	0	0	0	0	0	0	0
ENST00000381781.2-ENSG00000205784.2:protein_coding	0	0.0610075	0.129296	0.708109	0	0	0	0	0	0
ENST00000381951.1-ENSG00000172150.4:protein_coding	0	0	0.129296	0	0	0	0	0	0	0
ENST00000381982.3-ENSG00000133488.14:protein_coding	0	0	0.129296	0	0	0	0	0.0820724	0	0
ENST00000382110.6-ENSG00000171853.15:protein_coding	0	0	0.129296	0	0	0	0	0.0820724	0	0
ENST00000383083.6-ENSG00000114698.14:protein_coding	0	0	0.129296	0	0.153861	0	0	0	0	0
ENST00000383270.4-ENSG00000206315.9:protein_coding	0	0.0610075	0.129296	0	0	0	0	0	0	0
ENST00000383408.6-ENSG00000154864.11:protein_coding	0	0	0.258593	0	0	0	0	0.246217	0	0
ENST00000383566.8-ENSG00000206481.11:protein_coding	0	0	0.258593	0	0	0	0	0	0	0
ENST00000383578.7-ENSG00000132199.18:protein_coding	0	0	21.0753	0.141622	0	0	0	0	0	0
ENST00000383694.3-ENSG00000168386.18:protein_coding	0	0	0.258593	0	0	0	0	0	0	0
ENST00000383746.7-ENSG00000179152.19:protein_coding	0	0	0.129296	0	0	0	0	0	0.236531	0
ENST00000383791.7-ENSG00000131370.15:protein_coding	0	0	0.129296	0	0	0	0	0	0	0
ENST00000383801.6-ENSG00000157020.17:protein_coding	0	0	0.258593	0	17.2325	0	0	0	0	0
ENST00000388795.9-ENSG00000164074.14:protein_coding	0	0	0.129296	0	0	0	0	4.10362	0	0.42469
ENST00000389173.6-ENSG00000183914.14:protein_coding	0	0	0.258593	0	0.461584	0	2.50134	0	0	0
ENST00000389202.2-ENSG00000156886.11:protein_coding	0	0.24403	0.129296	1.13297	0.307722	0	0.217508	0	0	0.42469
ENST00000389262.8-ENSG00000070413.18:nonsense_mediated_decay	0	0	0.129296	0.708109	0	0	0	0	0	0.283127
ENST00000389675.6-ENSG00000086504.15:protein_coding	0	0	0.387889	0	0	0	0	0.164145	0	0
ENST00000389701.9-ENSG00000103253.17:retained_intron	0	0	0.129296	0	0.153861	0	0	0	0.236531	0
ENST00000389816.3-ENSG00000178836.6:processed_transcript	0	0.0610075	0.129296	0	0	0	0	0	0	0
ENST00000389959.8-ENSG00000137501.17:nonsense_mediated_decay	0	0	0.129296	0	0	0	0	0	0	0
ENST00000390293.1-ENSG00000211647.1:IG_V_gene	0	0	0.129296	0	0	0	0	0	0	0
ENST00000390312.2-ENSG00000211666.2:IG_V_gene	0	0	0.129296	0	0	0	0	0	0	0
ENST00000390331.3-ENSG00000211685.3:IG_C_gene	0	0	0.129296	0	0	0	0	0	0	0
ENST00000390401.2-ENSG00000163389.10:retained_intron	0	0	0.129296	0	0.153861	0	0.108754	0	0	0
ENST00000390458.3-ENSG00000211810.3:TR_V_gene	0	0	0.129296	0	0	0	0	0	0	0
ENST00000390464.2-ENSG00000211816.2:TR_V_gene	0	0	0.129296	0	0	0	0	0	0	0
ENST00000390542.6-ENSG00000211896.7:IG_C_gene	0	0	0.129296	0	0	0	0	0	0	0
ENST00000391611.6-ENSG00000126773.12:protein_coding	0	0.122015	0.129296	0.566487	0	0	1.30505	0	0	0
ENST00000391921.8-ENSG00000196352.14:protein_coding	0	0	0.129296	0	0	0	0	0	0	0
ENST00000392025.5-ENSG00000160460.15:protein_coding	0	0	0.517185	0	17.0786	0	0	2.62632	0	3.25596
ENST00000392032.6-ENSG00000105223.19:protein_coding	0	0	0.129296	0	0	0	0	0	0	0
ENST00000392132.6-ENSG00000079246.15:protein_coding	0	0	0.129296	0.424866	0	0	0	0	0	0
ENST00000392183.7-ENSG00000239382.10:retained_intron	0	0	0.129296	0	0	0	0	0	0	0
ENST00000392226.5-ENSG00000105707.13:protein_coding	0	0	8.79215	0	0	0	0.652524	0	0	0
ENST00000392245.5-ENSG00000116030.16:protein_coding	0	0	0.129296	1.55784	0	0	0	0	0	0.141563
ENST00000392288.6-ENSG00000196268.11:protein_coding	0	0	0.129296	0	0.153861	0	0	0	0.473062	0
ENST00000392290.5-ENSG00000162972.10:protein_coding	0	0	0.258593	0	0	0	0	0	0	0
ENST00000392332.7-ENSG00000198130.14:protein_coding	0	0	2.97381	0	0	0	0	0	0	0
ENST00000392378.6-ENSG00000161267.11:protein_coding	0	0	0.129296	0	0	0	0	0	0	0
ENST00000392439.7-ENSG00000150967.17:protein_coding	0	0	19.2651	0	0	0	0	0	0	0
ENST00000392446.9-ENSG00000171302.16:protein_coding	0	0	0.129296	0	0	0	0	0	0	0.141563
ENST00000392505.6-ENSG00000079156.16:protein_coding	0	0	0.258593	0	0.153861	0	0	0	0	0
ENST00000392746.7-ENSG00000143390.17:protein_coding	0	0	0.646481	0.566487	0	0	0	0	0	0
ENST00000392833.6-ENSG00000197415.11:protein_coding	0	0	0.258593	0	0	0	0.108754	0	0	0
ENST00000392864.2-ENSG00000232087.1:processed_pseudogene	0	0.305038	0.129296	0	0.153861	0	0	0	0	0
ENST00000392950.8-ENSG00000266173.5:protein_coding	0	0.0610075	0.129296	0	0	0	0	0	0	0
ENST00000393003.7-ENSG00000170832.12:protein_coding	0	0	0.129296	0	0	0	0	0	0	0
ENST00000393187.5-ENSG00000106484.14:protein_coding	0	0	0.129296	0.141622	0	0	0	0	0	0
ENST00000393200.6-ENSG00000136695.14:protein_coding	0	0	0.129296	0	0	0	0.761279	0	0	0
ENST00000393249.6-ENSG00000091039.16:protein_coding	0	0	0.387889	0.991353	0.615445	0	0	0	0.709593	0
ENST00000393274.5-ENSG00000175984.14:protein_coding	0	0	0.387889	0.849731	0.307722	0	0	0	0.236531	0
ENST00000393441.8-ENSG00000166167.17:protein_coding	0	0	0.129296	0	0	0	0	0.0820724	0	0
ENST00000393612.8-ENSG00000103051.18:protein_coding	0	0	0.129296	0	0	0	0	0	0	0
ENST00000393613.6-ENSG00000005249.12:processed_transcript	0	0	0.129296	0	0	0	0	0	0	0
ENST00000393742.6-ENSG00000102908.20:protein_coding	0	0	43.7021	0	0	0	0.217508	0	0	0
ENST00000393802.6-ENSG00000072803.17:protein_coding	0	0	0.129296	0	0	0	0	0	0	0
ENST00000393820.2-ENSG00000181163.13:protein_coding	0	0	0.129296	0	0	0	0	0	0	0
ENST00000393907.2-ENSG00000213403.2:processed_pseudogene	0	0	0.129296	0	0	0	0	0	0	0
ENST00000394060.7-ENSG00000119487.16:protein_coding	0	21.1696	23.0147	0	0	0	0	0	0	0.283127
ENST00000394067.6-ENSG00000174996.11:protein_coding	0	0	0.129296	2.97406	0.307722	0	0	0	0	0
ENST00000394120.6-ENSG00000135636.13:protein_coding	0	0.0610075	0.129296	0	0	0	0	0	0	0
ENST00000394181.6-ENSG00000080822.16:protein_coding	0	0	0.258593	0	0	0	0	0	0	0
ENST00000394227.7-ENSG00000213445.8:protein_coding	0	0	0.258593	0	0	0	0	0	0	0
ENST00000394232.5-ENSG00000185518.11:protein_coding	0	0	0.258593	0	0	0	0	0	0	0
ENST00000394422.7-ENSG00000156697.12:protein_coding	0	0	6.33552	0.141622	0	0	0.108754	0.0820724	0	0
ENST00000394439.5-ENSG00000138735.15:protein_coding	0	0	0.129296	0	0	0	0	0	0	0
ENST00000394479.3-ENSG00000162924.13:protein_coding	0	0.122015	0.258593	0.708109	0.307722	0	0	0	0	0
ENST00000394481.5-ENSG00000168309.16:protein_coding	0	0	0.129296	0	0	0	0	0	0	0
ENST00000394511.3-ENSG00000174607.10:protein_coding	0	0	0.129296	0	0	0	0	0	0	0
ENST00000394514.6-ENSG00000013561.17:protein_coding	0	0.0610075	0.129296	0	0	0	0	0	0	0
ENST00000394606.6-ENSG00000125952.18:nonsense_mediated_decay	0	0	0.129296	0	0	0	0	0	0	0
ENST00000394730.7-ENSG00000138780.14:protein_coding	0	1.46418	1.03437	0	0	0	0	0	5.91328	0
ENST00000394848.5-ENSG00000141298.17:retained_intron	0	0	10.9902	0.424866	0	0	0	0	0	0
ENST00000394861.2-ENSG00000171150.7:protein_coding	0	0	0.129296	0	0	0	0.108754	0	0	0
ENST00000394884.7-ENSG00000094880.10:protein_coding	0	0	0.129296	0	0	0	0	0.0820724	0	0
ENST00000394947.7-ENSG00000169375.15:protein_coding	0	0.427053	0.129296	0.141622	0	0	0	0	0	0.141563
ENST00000395049.8-ENSG00000140465.13:protein_coding	0	0.122015	0.129296	0.566487	0	0	0	0	0	0
ENST00000395057.5-ENSG00000164081.12:protein_coding	0	0	0.129296	0	0	0	0	0	0	0
ENST00000395168.7-ENSG00000032219.18:protein_coding	0	0	0.258593	0	0	0	0	0	0	0
ENST00000395415.2-ENSG00000213645.2:processed_pseudogene	0	0.0610075	0.129296	0	0	0	0	0	0.236531	0
ENST00000395542.6-ENSG00000106078.17:protein_coding	0	0	8.66285	0	0	0	0	0	0.236531	0
ENST00000395643.6-ENSG00000154025.15:protein_coding	0	0	0.258593	0	0	0	0	0	0	0
ENST00000395700.4-ENSG00000149084.11:protein_coding	0	0	0.258593	0	0	0	0.217508	0	0	0
ENST00000395756.5-ENSG00000072310.16:nonsense_mediated_decay	0	0	0.129296	0	0	0	0	0	0	0
ENST00000396062.3-ENSG00000100442.10:protein_coding	0	0	0.129296	0	0	0	0	0	0	0
ENST00000396064.7-ENSG00000140307.10:protein_coding	0	0	0.129296	0	0	0	0	0	0	0
ENST00000396083.6-ENSG00000066654.12:protein_coding	0	0	0.258593	0	0	0	0	0	0	0
ENST00000396198.7-ENSG00000158578.18:protein_coding	0	0.122015	0.129296	0.141622	0.153861	0	0	0	0	0
ENST00000396307.6-ENSG00000069974.15:protein_coding	0	0	13.1882	0.849731	0	0	0	0	0.236531	0
ENST00000396366.6-ENSG00000165060.11:protein_coding	0	0	0.129296	0	0	0	0	0	0.236531	0
ENST00000396417.2-ENSG00000100167.19:nonsense_mediated_decay	0	0	0.129296	0	0	0	0	0	0	0
ENST00000396522.6-ENSG00000165819.11:retained_intron	0	0	0.129296	0	0.153861	0	0	0.0820724	0	0
ENST00000396559.5-ENSG00000166669.13:protein_coding	0	0	0.129296	0	0	0	0	0	0.236531	0
ENST00000396610.6-ENSG00000187118.12:retained_intron	0	0	0.129296	0	0	0	0	0	0	0
ENST00000396787.5-ENSG00000198722.13:protein_coding	0	0	0.258593	0	0	0	0	0	0	0
ENST00000396865.6-ENSG00000177058.11:protein_coding	0	0	0.387889	1.2746	0	0	0	0	0	0.141563
ENST00000396908.8-ENSG00000167595.14:protein_coding	0	0	0.129296	0	0	0	0	0	0	0
ENST00000396914.3-ENSG00000163528.12:protein_coding	0	0	0.129296	0	0.307722	0	0	0	0	0
ENST00000397002.6-ENSG00000129535.12:protein_coding	0	0	0.129296	0	0	0	0	0	0	0
ENST00000397010.6-ENSG00000132170.19:protein_coding	0	0	0.129296	0	0	0	0	0	0	0
ENST00000397042.7-ENSG00000170471.14:protein_coding	0	0	0.129296	0.424866	0	0	1.52256	0	0	0
ENST00000397063.8-ENSG00000116044.15:protein_coding	0	0.183023	0.129296	0	0	0	0	0	0	0
ENST00000397077.5-ENSG00000157087.16:protein_coding	0	0	0.775778	0	0	0	0	0	0	0.283127
ENST00000397154.7-ENSG00000129460.15:protein_coding	0	0.0610075	0.129296	0	0.153861	0	0	0	0.236531	0
ENST00000397203.6-ENSG00000082805.19:protein_coding	0	0	0.387889	0	0	0	0	0	0	0
ENST00000397246.7-ENSG00000134470.19:protein_coding	0	0.854105	0.129296	0	0	0	0	0.164145	0	0
ENST00000397572.4-ENSG00000214114.8:protein_coding	0	0	0.129296	0	0	0	0	0	0.236531	0
ENST00000397832.6-ENSG00000214216.10:protein_coding	0	0	0.129296	0	0	0	0	0	0	0
ENST00000397980.3-ENSG00000112419.14:protein_coding	0	0	0.129296	0	0	0	0	0	0	0
ENST00000398009.6-ENSG00000173464.14:protein_coding	0	0	0.129296	0	0	0	0	0	0	0
ENST00000398033.8-ENSG00000155957.17:protein_coding	0	0	0.129296	0	0	0	0	0	0	0
ENST00000398245.8-ENSG00000138867.16:nonsense_mediated_decay	0	0	0.129296	0	0	0	0	0	0	0
ENST00000398405.5-ENSG00000160183.13:protein_coding	0	0.122015	0.129296	0	0	0	0	0	0	0
ENST00000398417.6-ENSG00000141646.13:protein_coding	0	0	0.258593	0	0	0	0	0	10.6439	0
ENST00000398568.6-ENSG00000083799.17:protein_coding	0	0	0.129296	0	0	0	0	0	0	0
ENST00000398606.7-ENSG00000084207.15:protein_coding	0	0	0.129296	0	0	0	0	0.0820724	0	0
ENST00000398882.7-ENSG00000204839.8:protein_coding	0	0.122015	0.387889	0	0	0	0	0	0	0
ENST00000399010.5-ENSG00000182670.13:protein_coding	0	0	0.129296	0.283244	0	0	0	0	0	0
ENST00000399138.4-ENSG00000091542.8:protein_coding	0	0	0.129296	0	1.69247	0	0.217508	0	0.709593	0
ENST00000399162.2-ENSG00000165730.14:protein_coding	0	0	0.129296	0.708109	0	0	0	0	0	0
ENST00000399275.6-ENSG00000120693.13:protein_coding	0	0	0.258593	0.283244	0	0	0.108754	0	0	0.141563
ENST00000399310.3-ENSG00000214960.9:protein_coding	0	0	0.129296	0	0	0	0	0	0	0
ENST00000399444.6-ENSG00000092345.13:protein_coding	0	0	0.129296	0	0	0	0	0	0	0
ENST00000399461.8-ENSG00000167526.13:retained_intron	0	0	0.129296	0	0	0	0	0	0	0
ENST00000399472.2-ENSG00000215034.4:processed_pseudogene	0	0	7.49918	0	0	0	0	0	0	0
ENST00000399676.3-ENSG00000185940.10:protein_coding	0	0	8.66285	0	0	0	0	0	0	0
ENST00000399913.5-ENSG00000171189.16:protein_coding	0	0	0.258593	0	0	0	0	0	0	0
ENST00000400066.7-ENSG00000121742.15:protein_coding	0	0	0.129296	2.40757	0	0	0	0	0	0
ENST00000400169.1-ENSG00000154639.18:protein_coding	0	0	0.129296	0	0	0	0	0	0	0
ENST00000400208.5-ENSG00000275336.1:unprocessed_pseudogene	0	0	0.129296	0	0	0	0	0	0	0
ENST00000400247.3-ENSG00000125826.19:protein_coding	0	0	0.129296	0	0	0	0	0	0	0
ENST00000400318.6-ENSG00000149657.19:protein_coding	0	0	0.129296	0.424866	0	0	0	0	0	0.42469
ENST00000400324.8-ENSG00000139734.17:protein_coding	0	0	0.517185	0	0.461584	0	0	0	0	0
ENST00000400427.5-ENSG00000177398.18:protein_coding	0	0	0.129296	0	0	0	0	0	0	0
ENST00000400899.2-ENSG00000215785.2:processed_pseudogene	0	0	0.258593	0	0	0	0	0	0	0
ENST00000401630.7-ENSG00000136244.11:protein_coding	0	0	0.258593	0	0	0	0	0	0	0
ENST00000401751.5-ENSG00000100012.11:protein_coding	0	0	0.129296	0	0	0	0	0	0.473062	0
ENST00000401791.2-ENSG00000217231.2:processed_pseudogene	0	0	0.258593	0	0	0	0.108754	0	0	0
ENST00000401884.5-ENSG00000162804.13:protein_coding	0	0	0.129296	0	0.615445	0	0	0	0	0
ENST00000402034.6-ENSG00000214491.8:protein_coding	0	0	0.387889	0	0	0	0.108754	0	0	1.5572
ENST00000402069.1-ENSG00000219470.1:processed_pseudogene	0	0.0610075	4.39607	0.283244	0	0	0	0	0	0
ENST00000402318.2-ENSG00000236816.2:unprocessed_pseudogene	0	0.0610075	0.129296	0	0	0	0	0	0	0
ENST00000402399.5-ENSG00000100721.10:protein_coding	0	0	0.129296	0	0	0	0	0	0	0
ENST00000402522.1-ENSG00000065882.15:protein_coding	0	0	0.129296	0	0.153861	0	0	0	0	0
ENST00000402632.5-ENSG00000035115.21:protein_coding	0	0	0.129296	0.991353	1.53861	0	0	0	9.69777	0
ENST00000402698.6-ENSG00000162882.14:retained_intron	0	0	0.387889	0	0	0	0	0	0	2.68971
ENST00000402789.5-ENSG00000110066.14:protein_coding	0	0	0.258593	0	0	0	0	0	0	0
ENST00000402834.8-ENSG00000110931.18:protein_coding	0	0	0.129296	0	0	0	0	0	0	0
ENST00000402835.5-ENSG00000043143.20:protein_coding	0	0	0.129296	0	0	0	0	0	0	0
ENST00000402860.7-ENSG00000185264.11:protein_coding	0	0	0.129296	0	0	0	0	0	0	0
ENST00000402907.1-ENSG00000217648.1:processed_pseudogene	0	0	0.129296	0	0	0	0	0	0	0
ENST00000403097.5-ENSG00000106070.17:protein_coding	0	0.122015	0.129296	0	0.153861	0	0.326262	0	0	0
ENST00000403372.6-ENSG00000127863.15:protein_coding	0	1.6472	0.129296	0.283244	0	0	0	0.164145	0	0
ENST00000403427.3-ENSG00000184164.14:protein_coding	0	0	7.75778	0	0	0	0	0	0	0
ENST00000403441.1-ENSG00000185686.17:protein_coding	0	0	0.129296	0	0	0	0	0	0	0
ENST00000403683.1-ENSG00000203852.3:protein_coding	0	0	0.387889	0	0	0	0	0	0	1.98189
ENST00000403828.1-ENSG00000216352.1:processed_pseudogene	0	0.0610075	0.129296	0	0	0	0	0.0820724	0	0
ENST00000403897.3-ENSG00000214711.9:protein_coding	0	0	0.129296	0	0	0	0	0	0	0
ENST00000403946.7-ENSG00000115155.16:protein_coding	0	0.24403	0.129296	0	0	0	0	0	0.473062	0
ENST00000403971.2-ENSG00000217085.2:processed_pseudogene	0	0	0.129296	0	0	0	0	0	0	0
ENST00000404455.2-ENSG00000175899.14:protein_coding	0	0	0.129296	0	0	0	0	0	0	0
ENST00000404883.2-ENSG00000216740.2:processed_pseudogene	0	0	0.129296	0	0	0	0	0	0	0
ENST00000404924.5-ENSG00000173960.12:protein_coding	0	0	0.129296	0	0	0	0	0	0	0
ENST00000405266.5-ENSG00000164828.17:protein_coding	0	0	0.129296	0	0	0	0	0	0	0
ENST00000405333.5-ENSG00000115758.12:protein_coding	0	0	0.129296	0	0.153861	0	0	0	0	0
ENST00000405356.5-ENSG00000166197.16:protein_coding	0	0.0610075	0.129296	0	0	0	0.108754	0	0	0
ENST00000405392.5-ENSG00000138031.14:protein_coding	0	0	0.387889	0.283244	0	0	0	0	0	0
ENST00000405580.1-ENSG00000220913.1:unprocessed_pseudogene	0	0	0.129296	0	0	0	0	0	0	0
ENST00000405827.2-ENSG00000220748.2:processed_pseudogene	0	0	0.129296	0	0	0	0	0.0820724	0	0.283127
ENST00000405863.5-ENSG00000122584.12:protein_coding	0	0	0.129296	2.40757	0	0	0.108754	0.0820724	0	0
ENST00000406117.6-ENSG00000100344.10:nonsense_mediated_decay	0	0	0.129296	0	0	0	0	0	0	0
ENST00000406197.5-ENSG00000146910.11:protein_coding	0	0	0.129296	0	0	0	0	0	0	0
ENST00000406203.1-ENSG00000219736.1:processed_pseudogene	0	0	0.129296	0	0	0	0	0	0	0
ENST00000406326.5-ENSG00000130226.16:protein_coding	0	0	0.129296	0	0	0	0	0.0820724	0	0
ENST00000406359.8-ENSG00000120156.20:protein_coding	0	0.305038	5.04255	0	0	0	0	0	0	0
ENST00000406369.2-ENSG00000152683.14:protein_coding	0	0	0.258593	0	0	0	0	0.0820724	0	0
ENST00000406473.1-ENSG00000218089.1:processed_pseudogene	0	0	0.129296	0	0	0	0	0.0820724	0	0
ENST00000406506.3-ENSG00000170178.6:protein_coding	0	0	0.129296	0	0	0	0.108754	0	0	0
ENST00000406773.1-ENSG00000220695.1:processed_pseudogene	0	0.0610075	0.258593	0	0	0	0	0	0	0
ENST00000406819.2-ENSG00000219249.2:processed_pseudogene	0	0	0.258593	0	0	0	0	0	0	0
ENST00000407054.1-ENSG00000218300.1:processed_pseudogene	0	0	0.129296	0	0.153861	0	0	0	0	0
ENST00000407144.6-ENSG00000180891.12:protein_coding	0	0	0.129296	0	0.153861	0	0	0	0.236531	0.141563
ENST00000407586.1-ENSG00000219314.1:processed_pseudogene	0	0	0.129296	0	0.153861	0	0	0	0	0
ENST00000407587.6-ENSG00000133454.15:protein_coding	0	0	0.258593	0	0	0	0	0.32829	0	3.1144
ENST00000407598.2-ENSG00000169635.9:protein_coding	0	0	16.8085	0	0	0	0	0	15.3745	0
ENST00000407661.7-ENSG00000138101.18:protein_coding	0	0	0.129296	0	0	0	0	0	0	0
ENST00000407698.1-ENSG00000216813.1:processed_pseudogene	0	0	0.129296	0	0	0	0	0	0	0
ENST00000407965.1-ENSG00000185022.11:protein_coding	0	0	0.129296	0	0	0	0	0	0.236531	0
ENST00000408945.4-ENSG00000221887.5:protein_coding	0	0	0.129296	0	0.153861	0	0	0.0820724	0	1.41563
ENST00000409074.6-ENSG00000256053.7:protein_coding	0	0	0.129296	0	0	0	0	0.0820724	0	0.283127
ENST00000409098.5-ENSG00000135930.13:protein_coding	0	0	0.387889	0	0.307722	0	0	0	0.236531	0
ENST00000409140.7-ENSG00000196141.12:protein_coding	0	0	0.387889	0	0	0	0	0	0	0.141563
ENST00000409168.7-ENSG00000188803.14:protein_coding	0	0	0.129296	0	0	0	0	0	0	0
ENST00000409458.3-ENSG00000136235.15:protein_coding	0	0	0.129296	0	0	0	0	0	0	0
ENST00000409568.6-ENSG00000183476.12:protein_coding	0	0	0.129296	0	12.155	0	0	0	61.4981	0.283127
ENST00000409572.5-ENSG00000153234.13:protein_coding	0	0	0.258593	0	0	0	0.108754	0	4.49409	0
ENST00000409583.5-ENSG00000115221.10:nonsense_mediated_decay	0	0	0.517185	0	0.153861	0	0	1.14901	0	0
ENST00000409784.7-ENSG00000138069.16:protein_coding	0	0	5.30115	0.283244	0	0	0	0	0	0
ENST00000409798.5-ENSG00000163002.12:protein_coding	0	0	0.129296	0	0	0	0	0	0	0
ENST00000409810.6-ENSG00000115561.15:processed_transcript	0	0	19.3944	0	0	0	0	0	0	0
ENST00000409830.5-ENSG00000144366.15:protein_coding	0	0	0.646481	0	0	0	0	0	0	0
ENST00000409888.1-ENSG00000018510.12:protein_coding	0	0	0.129296	0	0	0	0	0	0	0
ENST00000409945.1-ENSG00000085982.13:protein_coding	0	0.427053	0.129296	0	0.307722	0	0	0	0.236531	0
ENST00000409997.1-ENSG00000183513.8:protein_coding	0	0	0.387889	0	0	0	0	0	0	0
ENST00000410038.5-ENSG00000072163.18:protein_coding	0	0	0.258593	0	0	0	0	0	0	0
ENST00000410055.5-ENSG00000152256.13:protein_coding	0	0	0.129296	0	0	0	0	0	0	0
ENST00000410070.6-ENSG00000177181.14:protein_coding	0	0	3.491	0	0	0	0	0	0	0
ENST00000410112.6-ENSG00000144036.15:nonsense_mediated_decay	0	0	0.129296	0	0	0	0	0	0	0
ENST00000411846.6-ENSG00000241361.8:processed_transcript	0	0	0.129296	0	0.153861	0	0	0.0820724	0	0
ENST00000412081.1-ENSG00000144452.14:protein_coding	0	0	0.129296	0	0	0	0	0	0	0
ENST00000412215.5-ENSG00000172354.9:protein_coding	0	0	0.129296	0	0	0	0	0	0	0
ENST00000412238.1-ENSG00000237358.1:processed_pseudogene	0	0	0.129296	0	0	0	0	0	0	0
ENST00000412453.2-ENSG00000233313.2:processed_pseudogene	0	0	0.129296	0	0	0	0	0.0820724	0	0
ENST00000412521.5-ENSG00000127948.13:protein_coding	0	0	5.81833	0	0	0	0	0	0	0.141563
ENST00000412562.1-ENSG00000228121.1:processed_pseudogene	0	0	0.129296	0	0	0	0	0	0	0
ENST00000412589.1-ENSG00000224523.1:unprocessed_pseudogene	0	0	0.129296	0	0	0	0	0	0	0
ENST00000412883.1-ENSG00000231144.1:processed_pseudogene	0	0	0.129296	0	0.153861	0	0	0	0	0
ENST00000412887.5-ENSG00000170248.13:nonsense_mediated_decay	0	0	0.129296	0	0	0	0	0	0	0
ENST00000413146.6-ENSG00000120949.14:protein_coding	0	0	0.517185	0	0	0	0	0	0	0
ENST00000413196.6-ENSG00000108771.12:protein_coding	0	0	0.129296	0.283244	0	0	0	0	0	0
ENST00000413223.2-ENSG00000152939.14:protein_coding	0	0	0.129296	0	0	0	0	0	0	0
ENST00000413292.1-ENSG00000068971.13:processed_transcript	0	0	0.129296	0	0	0	0	0	0	0
ENST00000413361.2-ENSG00000225125.2:processed_pseudogene	0	0	0.129296	0	0	0	0	0	0	0
ENST00000413533.1-ENSG00000225358.1:processed_pseudogene	0	0	0.129296	0	0.153861	0	0	0.0820724	0	0.141563
ENST00000413668.5-ENSG00000017483.14:protein_coding	0	0	0.129296	0	0	0	0.761279	0.164145	0	0
ENST00000413710.1-ENSG00000158411.10:processed_transcript	0	0	0.129296	0	0	0	0	0	0	0
ENST00000413720.5-ENSG00000116701.14:protein_coding	0	0	0.129296	0	0	0	0	0.246217	0	0.566254
ENST00000413735.1-ENSG00000136111.12:protein_coding	0	0	0.129296	0	0	0	0	0	0	0
ENST00000413816.6-ENSG00000151948.11:nonsense_mediated_decay	0	0	0.387889	0	0	0	0	0	0	0
ENST00000413892.1-ENSG00000229087.1:processed_pseudogene	0	0	0.129296	0	0	0	0	0	0	0
ENST00000414242.3-ENSG00000196199.13:protein_coding	0	0	0.129296	0	0	0	0	0	0	0
ENST00000414263.5-ENSG00000133030.19:protein_coding	0	0	0.129296	0	0	0	1.30505	0	0	0
ENST00000414294.6-ENSG00000142230.11:nonsense_mediated_decay	0	0.0610075	0.129296	0.141622	0.307722	0	0.217508	0	0	0
ENST00000414347.5-ENSG00000166897.14:processed_transcript	0	0	0.129296	0	0	0	0	0	0	0
ENST00000414362.6-ENSG00000053524.11:protein_coding	0	0	0.129296	0	0	0	0	0	0	0
ENST00000414441.5-ENSG00000146834.13:protein_coding	0	0	0.129296	0	0	0	0	0	6.62287	0
ENST00000414517.6-ENSG00000149054.14:protein_coding	0	0	0.129296	0	0.461584	0	0	0	0.236531	0
ENST00000414619.1-ENSG00000179796.11:protein_coding	0	0	0.129296	0	0	0	0	0	0	0
ENST00000414626.2-ENSG00000133739.15:protein_coding	0	0.427053	4.91326	0.141622	0	0	0	0	0.236531	0
ENST00000414809.7-ENSG00000117407.16:protein_coding	0	0.366045	0.387889	0.566487	0	0	0.435016	0	0.473062	0.849381
ENST00000414997.1-ENSG00000239521.7:processed_transcript	0	0	0.129296	0	0	0	0	0	0	0
ENST00000415251.6-ENSG00000006576.16:protein_coding	0	0	0.129296	0	0	0	0	0.164145	0	0
ENST00000415452.5-ENSG00000145016.13:protein_coding	0	0	0.129296	0	0.153861	0	0	0	0.236531	0
ENST00000415474.1-ENSG00000224462.2:unprocessed_pseudogene	0	0	0.129296	0	6.76989	0	0	0	0	0.42469
ENST00000415521.1-ENSG00000238048.1:unprocessed_pseudogene	0	0	0.129296	1.55784	0.307722	0	0	0	0.236531	0
ENST00000415527.1-ENSG00000115875.18:nonsense_mediated_decay	0	0.915113	0.129296	0	0	0	0	0	0	0.141563
ENST00000415560.1-ENSG00000236683.3:processed_pseudogene	0	0	0.129296	0	0	0	0	0.0820724	0.236531	0
ENST00000415667.1-ENSG00000225701.1:processed_pseudogene	0	0	0.129296	0	0.153861	0	0	0	0	0
ENST00000415732.1-ENSG00000089876.11:protein_coding	0	0.0610075	0.129296	0	0.153861	0	0	0	0	0.141563
ENST00000415993.5-ENSG00000100429.17:nonsense_mediated_decay	0	0	0.129296	0	0	0	0	0	0	0
ENST00000416034.1-ENSG00000213440.2:processed_pseudogene	0	0	0.129296	0	0	0	0	0	0	0
ENST00000416215.6-ENSG00000111679.16:retained_intron	0	0.0610075	0.129296	0	0	0	0	0	0	0
ENST00000416449.5-ENSG00000136861.17:protein_coding	0	0	39.3061	0	0	0	0	0	0	0
ENST00000416480.1-ENSG00000100079.6:protein_coding	0	1.40317	0.129296	0	0	0	0	0	0	0
ENST00000416691.5-ENSG00000133103.16:protein_coding	0	1.40317	0.258593	0.283244	0	0	0	0	0.236531	0
ENST00000416727.5-ENSG00000236227.8:protein_coding	0	0	0.258593	0	0	0	0	0	0	0
ENST00000416776.6-ENSG00000126391.13:protein_coding	0	0	0.129296	0	0	0	0	0	0	0
ENST00000416889.6-ENSG00000090487.10:protein_coding	0	0	0.129296	0	0	0	0	0	0	0
ENST00000417082.1-ENSG00000229256.1:processed_pseudogene	0	0	0.129296	0	0	0	0	0.0820724	0	0
ENST00000417266.1-ENSG00000235735.1:processed_pseudogene	0	0	0.129296	0.566487	0	0	0	0	0	0
ENST00000417560.3-ENSG00000228725.3:unprocessed_pseudogene	0	0	8.01637	0.141622	0	0	0	0	0	0
ENST00000417570.5-ENSG00000187912.11:protein_coding	0	0	0.129296	0	0	0	0	0	0	0
ENST00000418039.2-ENSG00000167202.11:retained_intron	0	0	0.129296	0	0	0	0	1.4773	0	0
ENST00000418136.3-ENSG00000236296.7:transcribed_processed_pseudogene	0	0	0.129296	0	0	0	0	0	0	0
ENST00000418205.2-ENSG00000227816.4:protein_coding	0	0	0.129296	0	0	0	0	0	0	0
ENST00000418334.5-ENSG00000132681.16:processed_transcript	0	0	0.387889	2.97406	0	0	0	0	0	0
ENST00000418397.5-ENSG00000215522.11:protein_coding	0	0	0.129296	0	0	0	0	0	0	0
ENST00000418526.6-ENSG00000149972.10:protein_coding	0	0	0.129296	0	0	0	0	0	0	0
ENST00000418694.1-ENSG00000233947.1:processed_pseudogene	0	0	0.129296	0	0	0	0	0	0	0
ENST00000418921.1-ENSG00000147140.15:protein_coding	0	0	0.129296	0	0	0	0	0	0	0
ENST00000418955.1-ENSG00000233690.1:processed_pseudogene	0	0	0.129296	0	1.07703	0	0	0	0.709593	0
ENST00000418975.1-ENSG00000130592.13:protein_coding	0	0	0.129296	0	0	0	0	0	0	0
ENST00000418987.2-ENSG00000237999.2:processed_pseudogene	0	0.305038	0.258593	0	38.0037	0	0	0	0.946124	0
ENST00000418997.1-ENSG00000164924.17:protein_coding	0	0.0610075	0.129296	0.566487	0	0	0	0	0	0
ENST00000419130.5-ENSG00000206559.7:protein_coding	0	0	0.129296	0	0.153861	0	0	0	0	0
ENST00000419153.1-ENSG00000232988.1:unprocessed_pseudogene	0	0	9.69722	0	0	0	0	0	0	0
ENST00000419155.5-ENSG00000119403.13:protein_coding	0	0	0.129296	0.141622	0	0	0	0	0	0.141563
ENST00000419179.5-ENSG00000075142.13:protein_coding	0	0	0.258593	0	0	0	0	0	0	0
ENST00000419348.6-ENSG00000109854.13:protein_coding	0	0	10.8609	0	0	0	0	0	0	0
ENST00000419354.5-ENSG00000075711.20:protein_coding	0	0	0.387889	0.141622	90.0088	0	0	0	0	0
ENST00000419438.1-ENSG00000230398.1:processed_pseudogene	0	0	0.129296	0	0	0	0	0	0	0
ENST00000419442.1-ENSG00000107263.18:protein_coding	0	0	0.129296	0	0	0	0	0	0	0.141563
ENST00000419585.5-ENSG00000144554.10:protein_coding	0	0	0.258593	0	0	0	0.652524	0	0	0.141563
ENST00000419621.2-ENSG00000233921.2:processed_pseudogene	0	0	0.129296	0	0	0	0	0	0	0
ENST00000419720.1-ENSG00000230636.1:processed_pseudogene	0	0	0.129296	0	17.0786	0	0	0	0	0
ENST00000419908.5-ENSG00000088387.17:protein_coding	0	0	0.129296	0	0	0	0	0	0	0
ENST00000419909.6-ENSG00000240021.9:nonsense_mediated_decay	0	0.0610075	0.517185	0.283244	0	0	0	0	0	0
ENST00000420022.3-ENSG00000224420.3:protein_coding	0	0.366045	0.387889	0	0	0	0.108754	0.164145	0	0.849381
ENST00000420531.1-ENSG00000117475.13:protein_coding	0	0	0.129296	0	0	0	0	0	0	0
ENST00000420566.3-ENSG00000231870.4:unprocessed_pseudogene	0	0	0.129296	0	0	0	0	0	0	0
ENST00000420716.2-ENSG00000061938.16:retained_intron	0	0	0.258593	0.141622	0	0	0	0.0820724	0.236531	0.566254
ENST00000420734.1-ENSG00000235251.2:processed_pseudogene	0	0	0.129296	0	0	0	0	0	0	0.141563
ENST00000420752.1-ENSG00000226389.3:processed_pseudogene	0	0	0.129296	0	0	0	0	0	0	0
ENST00000420914.1-ENSG00000237175.1:processed_pseudogene	0	0	0.129296	0	0	0	0	0	0	0.707817
ENST00000420967.5-ENSG00000111445.13:protein_coding	0	0	0.129296	0.283244	0	0	0	0	0	0
ENST00000421016.5-ENSG00000187607.15:protein_coding	0	0	0.129296	0	0	0	0	0	0	0
ENST00000421245.2-ENSG00000237475.2:processed_pseudogene	0	0	0.129296	0	0	0	0	0	0	0
ENST00000421279.1-ENSG00000236435.1:unprocessed_pseudogene	0	0	0.129296	0	0	0	0	0.0820724	0	0
ENST00000421285.3-ENSG00000215186.6:protein_coding	0	0	0.129296	0	0	0	0	0	0	0
ENST00000421491.3-ENSG00000254535.3:protein_coding	0	0.48806	0.129296	0.141622	0.307722	0	0	0	0	0.283127
ENST00000421503.6-ENSG00000159873.9:protein_coding	0	0	0.129296	0	0	0	0	0	9.22471	10.6173
ENST00000421592.5-ENSG00000004948.13:protein_coding	0	0	0.129296	0	0	0	0	0	0.473062	0
ENST00000421824.1-ENSG00000240370.6:processed_transcript	0	0	0.129296	0	0	0	0	0.902796	0	0
ENST00000421838.1-ENSG00000224980.1:processed_pseudogene	0	0	0.129296	0	0	0	0	0	0.236531	0
ENST00000421890.5-ENSG00000235944.7:processed_transcript	0	0	0.129296	0	0	0	0	0	0	0
ENST00000422006.5-ENSG00000138385.15:protein_coding	0	0	0.129296	0	0.153861	0	0	0.164145	0	0
ENST00000422062.1-ENSG00000236957.7:processed_transcript	0	0	0.129296	0	0	0	0	0	0	0
ENST00000422172.1-ENSG00000231264.1:processed_pseudogene	0	0	0.129296	0	0	0	0	0	7.56899	0
ENST00000422295.1-ENSG00000104313.17:retained_intron	0	0	0.129296	0	0	0	0	0	0	0
ENST00000422316.2-ENSG00000234605.2:protein_coding	0	5.18564	0.129296	0	0	0	0	0	0	0.141563
ENST00000422338.1-ENSG00000228440.1:unprocessed_pseudogene	0	0	0.258593	0	0.307722	0	0	0.0820724	0	0
ENST00000422781.5-ENSG00000067560.10:protein_coding	0	0.0610075	0.129296	0.424866	0	0	0	0	0	0
ENST00000423620.6-ENSG00000104413.15:protein_coding	0	0	0.129296	0	0	0	0	0	0	0
ENST00000423674.5-ENSG00000115756.12:protein_coding	0	0	0.129296	0.566487	0	0	0	0	0	0
ENST00000423743.7-ENSG00000100578.14:protein_coding	0	0	0.258593	0	0	0	0	0	0	0
ENST00000423746.1-ENSG00000230295.1:unprocessed_pseudogene	0	0	0.129296	0	0	0	0	0	0	0
ENST00000423760.6-ENSG00000106443.15:nonsense_mediated_decay	0	0	0.129296	0	0	0	0	0	0	0
ENST00000423854.6-ENSG00000134759.13:protein_coding	0	0	0.129296	0	0	0	0	0	0	0
ENST00000423998.1-ENSG00000115207.13:protein_coding	0	0.122015	0.129296	0	0	0	0	0	0	0
ENST00000424035.1-ENSG00000068745.14:protein_coding	0	0	0.129296	0	0.153861	0	0	0	0	0
ENST00000424337.6-ENSG00000006704.10:protein_coding	0	0	0.129296	0	0	0	0	0	0	0
ENST00000424586.7-ENSG00000011600.11:protein_coding	0	0	0.387889	0	0	0	0	0	0	0
ENST00000424646.6-ENSG00000113580.14:protein_coding	0	0	0.129296	0	0	0	0	0	0	0
ENST00000424699.5-ENSG00000180228.12:nonsense_mediated_decay	0	0	0.129296	0	0	0	0	0	0	0
ENST00000424718.5-ENSG00000206258.12:protein_coding	0	0	0.129296	0	0	0	0	0	0	0
ENST00000424732.5-ENSG00000127483.17:protein_coding	0	0	0.129296	0	0	0	0	0	0	0.141563
ENST00000424936.6-ENSG00000121897.13:retained_intron	0	0.671083	0.129296	0	0	0	0.108754	0	0	0
ENST00000424974.1-ENSG00000227686.7:protein_coding	0	0	1.03437	1.13297	0.461584	0	0.217508	0	0	0
ENST00000425038.1-ENSG00000229027.3:processed_transcript	0	0	0.129296	0	0.307722	0	0	0	0.236531	0
ENST00000425141.5-ENSG00000114923.16:nonsense_mediated_decay	0	0	0.258593	0	0	0	0.108754	0	0	0
ENST00000425308.5-ENSG00000166508.17:protein_coding	0	0	0.129296	0.141622	0	0	0	0	0	0
ENST00000425380.6-ENSG00000198331.10:protein_coding	0	0.0610075	11.1195	0.141622	0	0	0	1.23109	0	0
ENST00000425415.2-ENSG00000082269.16:retained_intron	0	0	0.129296	1.69946	0	0	0	0.0820724	0.236531	0
ENST00000425515.6-ENSG00000093134.13:protein_coding	0	0	0.129296	0	0	0	0	0	0	0
ENST00000425552.1-ENSG00000234075.1:processed_pseudogene	0	0	0.129296	1.41622	0	0	0	0	0	0
ENST00000425637.2-ENSG00000130921.7:retained_intron	0	0.183023	0.129296	0.141622	0	0	0	0	0	0.283127
ENST00000425640.1-ENSG00000232393.1:processed_pseudogene	0	0	0.129296	0	0	0	0	0	0	0
ENST00000425737.1-ENSG00000213045.3:processed_pseudogene	0	0	0.517185	0	0	0	0	0	0	0.141563
ENST00000426052.6-ENSG00000136603.13:protein_coding	0	0	0.258593	0	0	0	0	0	0	0
ENST00000426371.2-ENSG00000212961.4:processed_pseudogene	0	0	0.129296	0.141622	0	0	0	0	0	0
ENST00000426552.1-ENSG00000237876.1:processed_pseudogene	0	0	0.129296	0	0	0	0	0	0	0
ENST00000426559.6-ENSG00000117632.20:protein_coding	0	0	0.646481	0	0	0	0	0	0	0
ENST00000426601.1-ENSG00000138386.16:protein_coding	0	0.183023	0.129296	0	0	0	0	0	0	0.141563
ENST00000426639.5-ENSG00000171502.14:nonsense_mediated_decay	0	0.48806	0.129296	1.41622	0	0	0	0	0	0.42469
ENST00000426717.6-ENSG00000150672.16:protein_coding	0	0	0.258593	0	0	0	0	0	0	0
ENST00000426895.8-ENSG00000214021.15:protein_coding	0	0	0.129296	0	0	0	0	0	0	0
ENST00000427024.5-ENSG00000173272.13:nonsense_mediated_decay	0	0	0.129296	0	0	0	0	0	0	0
ENST00000427117.5-ENSG00000198453.12:protein_coding	0	0	0.129296	0	0	0	0	0	0	0
ENST00000427178.1-ENSG00000144063.3:protein_coding	0	0	0.129296	0	0	0	0	0	2.12878	0
ENST00000427179.5-ENSG00000145908.12:protein_coding	0	0	0.129296	0	0	0	0	0	0	0.283127
ENST00000427401.8-ENSG00000237440.8:protein_coding	0	0	0.129296	0	0	0	0.435016	0	0	0
ENST00000427426.1-ENSG00000229344.1:unprocessed_pseudogene	0	0.305038	0.129296	0.991353	0	0	1.08754	0	0	0
ENST00000427581.6-ENSG00000104972.15:protein_coding	0	0	0.129296	0	0	0	0	0	0	0.141563
ENST00000427638.1-ENSG00000223760.4:processed_transcript	0	0.183023	0.387889	0.141622	0	0	0	0.0820724	3.31143	0
ENST00000427865.2-ENSG00000131446.16:protein_coding	0	0	0.129296	0	0	0	0	0.0820724	0	0
ENST00000427898.5-ENSG00000067064.10:protein_coding	0	0	0.129296	0	0	0	0	0	0	0
ENST00000428064.5-ENSG00000169756.16:protein_coding	0	0	0.129296	0	0	0	0	0	0	0
ENST00000428146.1-ENSG00000225451.1:processed_pseudogene	0	0	0.129296	0	0	0	0	0	0	0
ENST00000428314.5-ENSG00000169994.18:protein_coding	0	0	5.94763	0	0	0	0.108754	0	0	0.141563
ENST00000428402.6-ENSG00000138430.15:protein_coding	0	0	0.258593	0	0	0	0	0	0	0
ENST00000428436.1-ENSG00000231322.5:retained_intron	0	0	0.129296	0	0	0	0	0	0	0
ENST00000428554.6-ENSG00000186409.14:protein_coding	0	0	0.387889	0	0	0	0	0	0	0
ENST00000428670.7-ENSG00000070961.15:protein_coding	0	0	0.258593	0	0	0	0	0	0	0.990944
ENST00000428821.1-ENSG00000232054.1:processed_pseudogene	0	0.0610075	0.129296	0	0	0	0	0	0	0
ENST00000428875.1-ENSG00000206559.7:protein_coding	0	0	0.129296	0	0	0	0	0	0	0
ENST00000428982.4-ENSG00000197283.12:protein_coding	0	0	0.129296	0	0	0	0	0	0	0
ENST00000429000.6-ENSG00000083444.16:protein_coding	0	0	0.258593	0	0	0	0	0	0	0
ENST00000429211.2-ENSG00000226814.2:processed_pseudogene	0	0	0.129296	0	0.153861	0	0	0	0	0
ENST00000429245.1-ENSG00000230520.1:processed_pseudogene	0	0	0.129296	0	0	0	0	0	0	0
ENST00000429566.3-ENSG00000170929.5:protein_coding	0	0.610075	0.129296	0.566487	0	0	0.108754	0.0820724	0	0
ENST00000429577.1-ENSG00000229830.1:processed_pseudogene	0	0	0.129296	0	0.153861	0	0	0	0	0
ENST00000429744.2-ENSG00000224255.2:processed_pseudogene	0	0	0.258593	0	0	0	0	0	0	0
ENST00000430000.1-ENSG00000136261.14:protein_coding	0	0	14.0933	0	0	0	0	0	0	0
ENST00000430081.5-ENSG00000123240.16:nonsense_mediated_decay	0	0	0.129296	0	0	0	0	0	0	0
ENST00000430249.6-ENSG00000021826.14:protein_coding	0	0	0.129296	0	0	0	0	0.0820724	0.236531	0
ENST00000430329.2-ENSG00000232242.2:processed_pseudogene	0	0	0.258593	0	0	0	0	0.0820724	0	0
ENST00000430421.5-ENSG00000244482.10:nonsense_mediated_decay	0	0	0.129296	0.141622	0	0	0	0	0	0
ENST00000430603.1-ENSG00000107968.9:retained_intron	0	0	0.258593	0	0	0	0	0	0	0
ENST00000430709.1-ENSG00000138448.11:protein_coding	0	0	0.129296	0	0	0	0	0	0	0
ENST00000430767.8-ENSG00000129657.14:protein_coding	0	0	0.129296	0	0	0	0	0.0820724	0	0
ENST00000431184.1-ENSG00000100342.20:nonsense_mediated_decay	0	0	0.129296	0	0	0	0	0	0	0
ENST00000431208.1-ENSG00000164855.15:protein_coding	0	0	0.258593	0	0	0	0	0	0	0
ENST00000431230.1-ENSG00000236323.1:processed_pseudogene	0	0	0.129296	0	0	0	0	0	0	0
ENST00000431297.1-ENSG00000229231.1:processed_pseudogene	0	0	0.129296	0	0	0	0	0	0	0
ENST00000431339.1-ENSG00000223650.1:processed_pseudogene	0	0	0.258593	0	0	0	0	0	0	0.141563
ENST00000431674.5-ENSG00000177565.15:protein_coding	0	0	0.129296	0	0	0	0	0	0	0
ENST00000431717.6-ENSG00000114529.12:protein_coding	0	0	0.129296	0	0	0	0	0	0	0
ENST00000431745.5-ENSG00000100083.18:protein_coding	0	0	5.30115	0	0	0	0	0	0	0
ENST00000431857.5-ENSG00000136877.14:protein_coding	0	0	0.129296	0	0	0	0	0	0	0
ENST00000431969.5-ENSG00000143178.12:protein_coding	0	0	0.129296	0	0	0	0	0	0	0
ENST00000431978.1-ENSG00000227882.1:processed_pseudogene	0	0.366045	0.129296	1.2746	0	0	0	0	0	0.141563
ENST00000432198.5-ENSG00000183597.15:protein_coding	0	0	3.3617	0	6.30831	0	0	0	0	0
ENST00000432235.1-ENSG00000231317.1:unprocessed_pseudogene	0	0.24403	0.129296	0	0	0	0	0	0	0
ENST00000432325.5-ENSG00000136273.11:protein_coding	0	0	0.129296	0	0	0	0	0	0	0
ENST00000432460.1-ENSG00000115568.15:protein_coding	0	0	0.129296	1.55784	0	0	0	0	0	0
ENST00000432752.5-ENSG00000167264.17:protein_coding	0	0	0.129296	0	0	0	0	0	0	0
ENST00000432924.2-ENSG00000228501.2:processed_pseudogene	0	0.0610075	0.129296	0	0.153861	0	0.108754	0	0	0
ENST00000433115.1-ENSG00000236442.1:processed_pseudogene	0	0	4.00818	0	0	0	0	0	0	0
ENST00000433366.6-ENSG00000214655.10:nonsense_mediated_decay	0	0	0.129296	0.283244	0	0	0	0	0	0
ENST00000433537.1-ENSG00000229910.1:processed_pseudogene	0	0.122015	0.129296	0	0	0	0	0	0	0
ENST00000433751.5-ENSG00000104524.13:protein_coding	0	0	0.129296	0	0	0	0	0	0	0
ENST00000433780.1-ENSG00000235975.1:processed_pseudogene	0	0	0.129296	0	0	0	0	0	0	0.42469
ENST00000433805.6-ENSG00000135469.13:protein_coding	0	0	0.129296	0	0	0	0	0	0	0
ENST00000434027.2-ENSG00000174136.11:retained_intron	0	0.793098	0.129296	0	0	0	0.326262	1.64145	0	0
ENST00000434248.5-ENSG00000128000.15:protein_coding	0	0	0.129296	0	0	0	0	0	0	0
ENST00000434543.1-ENSG00000224299.1:unprocessed_pseudogene	0	0	0.129296	0	0	0	0	0	0	0
ENST00000434687.5-ENSG00000030419.16:protein_coding	0	0	0.258593	0	0	0	0	0	0	0
ENST00000434816.5-ENSG00000164638.10:protein_coding	0	0	0.129296	0	0	0	0	0	0	0
ENST00000435000.2-ENSG00000225603.3:processed_pseudogene	0	0	0.129296	0	0	0	0	0.0820724	0	0
ENST00000435012.1-ENSG00000238191.3:unprocessed_pseudogene	0	0	0.129296	0	0	0	0	0	0	0.141563
ENST00000435192.2-ENSG00000225719.2:processed_pseudogene	0	0	0.129296	0	0	0	0	0	0	0
ENST00000435202.5-ENSG00000204003.8:nonsense_mediated_decay	0	0	0.258593	0	0.461584	0	0	0	0	1.98189
ENST00000435256.1-ENSG00000253771.5:transcribed_unprocessed_pseudogene	0	0	0.129296	0	0	0	0	0	0	0
ENST00000435274.6-ENSG00000117859.18:nonsense_mediated_decay	0	0	0.129296	0	0	0	0	0	0	0
ENST00000435496.1-ENSG00000227881.1:processed_pseudogene	0	0.0610075	0.129296	0	0	0	0.217508	0	0	0
ENST00000435532.7-ENSG00000069869.15:protein_coding	0	1.83023	7.24059	0	0	0	0.108754	0	0	0.141563
ENST00000435941.1-ENSG00000224236.3:processed_pseudogene	0	0.24403	0.129296	0	0	0	0	0	0	0
ENST00000436137.2-ENSG00000110013.12:retained_intron	0	0	0.129296	0.849731	0.153861	0	0	0	0	0
ENST00000436338.1-ENSG00000232764.1:processed_pseudogene	0	0	0.129296	0	0	0	0	0	0	0
ENST00000436698.1-ENSG00000224653.1:unprocessed_pseudogene	0	0	0.129296	0	0	0	0	0	0	0
ENST00000436788.2-ENSG00000111877.17:retained_intron	0	0.0610075	0.129296	1.2746	0.153861	0	1.30505	0.0820724	0	0.283127
ENST00000436862.1-ENSG00000164418.19:protein_coding	0	0	0.129296	0	0	0	0	0	0	0
ENST00000437070.1-ENSG00000163961.4:nonsense_mediated_decay	0	0	0.258593	0.283244	0	0	0	0	0	0
ENST00000437221.5-ENSG00000073282.12:protein_coding	0	0	0.129296	0	0	0	0	0	0	0
ENST00000437283.5-ENSG00000064012.21:nonsense_mediated_decay	0	0	0.129296	0	0	0	0	0	0	0
ENST00000437639.1-ENSG00000228212.1:processed_pseudogene	0	0	0.258593	0.283244	0.307722	0	0	0	0	0.141563
ENST00000437800.6-ENSG00000010610.9:retained_intron	0	0	12.2831	0	0	0	0	0	0	0
ENST00000437822.6-ENSG00000106290.14:protein_coding	0	0	0.129296	0	0	0	0	0	0	0
ENST00000437852.2-ENSG00000232905.2:processed_pseudogene	0	0	0.129296	0.283244	0	0	2.50134	0	0	0
ENST00000437882.2-ENSG00000254016.2:unprocessed_pseudogene	0	0	0.129296	0	0	0	0	0	0	0
ENST00000438067.5-ENSG00000117425.13:protein_coding	0	0	0.129296	0	0	0	0	0	0	0
ENST00000438131.5-ENSG00000214514.7:processed_transcript	0	0	0.258593	0.566487	0	0	0	0	12.5361	0
ENST00000438132.7-ENSG00000103544.14:protein_coding	0	0	0.387889	0	0	0	0	0	5.44021	0
ENST00000438144.6-ENSG00000166478.9:protein_coding	0	0	0.129296	0	0	0	0	0	0	0
ENST00000438257.8-ENSG00000211448.11:protein_coding	0	0	1.81015	0	0.307722	0	0	0.0820724	0	0
ENST00000438415.2-ENSG00000230048.8:protein_coding	0	0	5.04255	0	0	0	0	0	0	19.8189
ENST00000438455.2-ENSG00000164669.12:transcribed_unprocessed_pseudogene	0	0	12.2831	0	0	0	0	0	0	0
ENST00000438529.1-ENSG00000224458.3:transcribed_unprocessed_pseudogene	0	0	0.129296	0	0	0	0	0	0	0
ENST00000438710.5-ENSG00000144362.11:protein_coding	0	0	0.129296	0	0	0	0	0	0	0
ENST00000438936.2-ENSG00000179846.8:protein_coding	0	0	0.775778	0.141622	0	0	0	0	0	0
ENST00000439124.1-ENSG00000213309.3:processed_pseudogene	0	0	0.129296	0	0	0	0	0	8.27859	0
ENST00000439356.2-ENSG00000047849.21:protein_coding	0	0	0.129296	0	0	0	0	0	0	0
ENST00000439373.2-ENSG00000203740.3:protein_coding	0	0	0.129296	0	0.153861	0	0	0	0	0
ENST00000439430.5-ENSG00000186197.12:protein_coding	0	0	0.129296	0	0	0	0	0	0	0
ENST00000439497.1-ENSG00000224160.1:processed_pseudogene	0	0.122015	0.646481	0.424866	0	0	0.217508	0.0820724	0	0
ENST00000439513.1-ENSG00000197785.13:retained_intron	0	0	0.129296	0	0	0	0	0	0	0
ENST00000439535.1-ENSG00000232794.1:processed_pseudogene	0	0	0.129296	0	0	0	0	0.0820724	0.946124	0
ENST00000439586.1-ENSG00000239893.1:processed_pseudogene	0	0	0.129296	0.141622	0	0	0	0	0.236531	0
ENST00000439616.6-ENSG00000105953.14:protein_coding	0	0.183023	0.387889	0	0	0	0.108754	1.96974	0	0
ENST00000439721.1-ENSG00000122644.12:protein_coding	0	0	0.129296	0.283244	0.153861	0	1.95757	0	0	0
ENST00000439861.5-ENSG00000157152.16:retained_intron	0	0	0.129296	0	0	0	0	0	0	0
ENST00000439970.1-ENSG00000232493.2:processed_pseudogene	0	0	0.129296	0	0.153861	0	0	0	0	0
ENST00000439974.3-ENSG00000150093.18:retained_intron	0	0	0.129296	0	0	0	0	1.80559	0.946124	0
ENST00000440080.1-ENSG00000233106.1:processed_pseudogene	0	0	9.56792	0	12.3089	0	0	0	10.8804	0.141563
ENST00000440126.7-ENSG00000142192.20:protein_coding	0	0	0.129296	0	0	0	0	0	0	0
ENST00000440156.5-ENSG00000033867.16:protein_coding	0	0	0.129296	0	0	0	0	0	0	0
ENST00000440191.6-ENSG00000156976.14:protein_coding	0	0	0.129296	0	0	0	0	0	0	0
ENST00000440201.2-ENSG00000233874.2:processed_pseudogene	0	0	0.129296	0	0.153861	0	0	0	0	0
ENST00000440337.3-ENSG00000196498.13:protein_coding	0	0.122015	0.129296	0	0	0	0	0.0820724	0	0
ENST00000440428.5-ENSG00000262919.7:protein_coding	0	0	0.258593	0	0	0	0	0	0	0
ENST00000440541.6-ENSG00000110906.12:nonsense_mediated_decay	0	0	0.129296	0	0	0	0	0	0.473062	0
ENST00000440564.6-ENSG00000135720.12:protein_coding	0	0	0.129296	0	0	0	0	0	0	0
ENST00000440604.2-ENSG00000234062.7:processed_transcript	0	0	0.129296	0	0	0	0	0	0	0
ENST00000440679.1-ENSG00000228850.1:unprocessed_pseudogene	0	0	0.129296	0	0	0	0	0	0	0
ENST00000440686.5-ENSG00000135502.16:nonsense_mediated_decay	0	0	0.129296	0	0	0	0	0	0	0
ENST00000440868.5-ENSG00000188175.9:protein_coding	0	0	0.129296	0	0	0	1.52256	0	0	0
ENST00000440906.6-ENSG00000127311.9:nonsense_mediated_decay	0	0	0.258593	0	0.153861	0	0	0	0	0
ENST00000440934.1-ENSG00000115568.15:protein_coding	0	0	0.129296	0	0	0	0	0	0	0
ENST00000441031.3-ENSG00000165188.13:protein_coding	0	0	0.129296	0	0	0	0	0	0	0
ENST00000441064.1-ENSG00000230196.1:processed_pseudogene	0	0	0.129296	0	0	0	0	0	0	0
ENST00000441090.6-ENSG00000186001.12:protein_coding	0	0	0.129296	0	0	0	0	0	0	0
ENST00000441144.6-ENSG00000144847.12:protein_coding	0	0.366045	0.129296	0	0	0	0	0	0	0.990944
ENST00000441147.6-ENSG00000148143.12:protein_coding	0	0	0.387889	0	0	0	0	0	0	0
ENST00000441298.5-ENSG00000166526.16:protein_coding	0	0.305038	0.129296	0	0	0	0	0	0	0
ENST00000441349.5-ENSG00000144031.11:protein_coding	0	0	0.129296	0	0	0	1.95757	0	0	0
ENST00000441388.1-ENSG00000226094.1:processed_pseudogene	0	0	0.129296	0	0	0	0	0.164145	0	0
ENST00000441394.1-ENSG00000102781.13:protein_coding	0	0	0.129296	0	0	0	0	0	0	0
ENST00000441606.2-ENSG00000177119.15:protein_coding	0	0.0610075	0.258593	0.283244	0	0	0	0.164145	0	0
ENST00000441656.5-ENSG00000112983.17:protein_coding	0	0	0.129296	0	0	0	0	0	0	0
ENST00000441755.5-ENSG00000151779.12:protein_coding	0	0	0.129296	0	0	0	0	0	0	0
ENST00000441871.5-ENSG00000048991.16:protein_coding	0	0	0.129296	0	0	0	0	0	0	0
ENST00000442003.6-ENSG00000137449.15:protein_coding	0	0	0.129296	28.466	0	0	0	0	0	22.6502
ENST00000442102.6-ENSG00000161513.11:protein_coding	0	0	0.129296	0	0	0	0	0	0	0
ENST00000442109.2-ENSG00000231741.2:processed_pseudogene	0	0	0.129296	0	0.153861	0	0.108754	0.0820724	0	0.141563
ENST00000442151.6-ENSG00000026508.16:protein_coding	0	0	0.129296	0	0	0	0	0	0	0
ENST00000442317.2-ENSG00000231907.2:processed_pseudogene	0	0.0610075	0.129296	0	0	0	0	0	0	0.141563
ENST00000442479.6-ENSG00000229524.10:protein_coding	0	0	0.129296	0	0	0	0	0	0	0
ENST00000442572.1-ENSG00000226289.1:unprocessed_pseudogene	0	0	0.129296	0	0.153861	0	0	0.0820724	0	0
ENST00000442587.1-ENSG00000119318.12:protein_coding	0	0	0.129296	0	0	0	0	0	0	0
ENST00000442743.5-ENSG00000113360.16:protein_coding	0	0	0.258593	0	0	0	0	0	0	0.141563
ENST00000442934.6-ENSG00000153944.10:protein_coding	0	0	0.387889	0	0	0	0	0	0	0
ENST00000442943.2-ENSG00000232918.2:processed_pseudogene	0	0	0.129296	0	0	0	0	0	0	0
ENST00000442998.6-ENSG00000030110.12:protein_coding	0	0	0.129296	0	0	0	0	0	0	0
ENST00000443060.6-ENSG00000125337.16:protein_coding	0	0	0.129296	0	0	0	0	0	0	0
ENST00000443096.1-ENSG00000167011.8:protein_coding	0	0	0.258593	0	0	0	0.217508	0	0	0
ENST00000443099.6-ENSG00000166479.9:protein_coding	0	0	0.129296	0	0	0	0	0	0	0
ENST00000443227.5-ENSG00000003402.19:protein_coding	0	0	0.129296	0	0	0	0	0	0	0
ENST00000443427.5-ENSG00000091831.21:protein_coding	0	1.52519	0.258593	0	0.153861	0	0	0	0	0
ENST00000443451.6-ENSG00000196498.13:retained_intron	0	0.305038	0.775778	0.141622	0	0	0	0	0	0
ENST00000443620.1-ENSG00000223431.1:processed_pseudogene	0	0	0.387889	0	0	0	0	0	0	0.141563
ENST00000443694.3-ENSG00000150995.18:protein_coding	0	0	24.0491	0	0	0	0	6.2375	0	0
ENST00000444107.1-ENSG00000224333.1:processed_pseudogene	0	0	0.129296	0.141622	0.153861	0	0	0	0	0
ENST00000444171.1-ENSG00000232258.6:retained_intron	0	0	0.129296	0	0	0	0	0	0	0
ENST00000444189.6-ENSG00000128965.11:protein_coding	0	0	0.129296	0	0	0	0	0.0820724	0	0
ENST00000444264.1-ENSG00000241186.7:processed_transcript	0	0	0.258593	0	0.307722	0	0	0	0	0
ENST00000444338.1-ENSG00000067829.18:protein_coding	0	0	0.258593	0	0	0	0	0	0	0.141563
ENST00000444363.5-ENSG00000075303.12:nonsense_mediated_decay	0	0	0.129296	0	0.153861	0	0	0	0	0
ENST00000444713.5-ENSG00000175087.9:protein_coding	0	0	0.129296	0	0	0	0	0	0	0
ENST00000444841.5-ENSG00000204787.8:processed_transcript	0	0	0.129296	0	0	0	0	0	0	0
ENST00000444851.5-ENSG00000126870.15:nonsense_mediated_decay	0	0	0.517185	0	0	0	0	0	0	0
ENST00000444924.1-ENSG00000237510.7:transcribed_unprocessed_pseudogene	0	0	10.0851	0	0	0	0	0	0	0
ENST00000444948.5-ENSG00000150337.13:protein_coding	0	0	0.129296	0	0	0	0	0	0	0
ENST00000444995.7-ENSG00000100068.11:protein_coding	0	0.122015	7.36989	0	0	0	0	0	0	0
ENST00000445008.6-ENSG00000196323.11:nonsense_mediated_decay	0	0	0.129296	0.141622	0	0	0	0	0	0
ENST00000445066.1-ENSG00000235920.1:processed_pseudogene	0	0	0.129296	0	0	0	0	0	0	0.141563
ENST00000445173.1-ENSG00000231686.1:processed_pseudogene	0	0	0.129296	0.141622	0	0	0	0	0	0
ENST00000445196.5-ENSG00000133247.13:nonsense_mediated_decay	0	0	0.646481	0	4.61584	0	0	0	0	0
ENST00000445234.1-ENSG00000223703.1:unprocessed_pseudogene	0	0	0.258593	0.424866	0	0	0	0	0	0
ENST00000445273.6-ENSG00000120694.19:protein_coding	0	0	0.775778	0	0	0	0	0	0	0
ENST00000445283.1-ENSG00000228473.1:processed_pseudogene	0	0	0.129296	0	0	0	0	0	0	0
ENST00000445320.2-ENSG00000237056.5:protein_coding	0	0	0.387889	1.98271	0	0	0	0.164145	0	0
ENST00000445453.1-ENSG00000226529.1:processed_pseudogene	0	0	0.129296	0	0.153861	0	0	0	0	0
ENST00000445533.1-ENSG00000145982.11:protein_coding	0	0	0.129296	0	0	0	0	0	0	0
ENST00000445553.1-ENSG00000233576.1:unprocessed_pseudogene	0	0	0.129296	0	0.307722	0	0	0	0.473062	0
ENST00000445633.5-ENSG00000114268.11:nonsense_mediated_decay	0	0	0.258593	0	0	0	0	0	0	0
ENST00000445752.5-ENSG00000154874.14:retained_intron	0	0	0.129296	0	0	0	0	0	0	0
ENST00000445933.6-ENSG00000115211.15:protein_coding	0	0	0.129296	0	0	0	0	0	0	0
ENST00000445943.5-ENSG00000128512.19:protein_coding	0	0	0.258593	0	0	0	0	0	0	0
ENST00000445975.1-ENSG00000132793.11:protein_coding	0	0	0.258593	0	0	0	0	0	0	1.27407
ENST00000445998.1-ENSG00000175520.8:protein_coding	0	0	15.1277	0	0	0	0	0	0	0
ENST00000446117.1-ENSG00000234895.1:unitary_pseudogene	0	0	0.129296	0	0	0	0	0	0	0
ENST00000446144.2-ENSG00000181984.11:unprocessed_pseudogene	0	0	7.75778	0	0	0	0	0	0	0
ENST00000446203.1-ENSG00000238241.1:processed_pseudogene	0	0	0.129296	0	0	0	0	0	0	0
ENST00000446271.5-ENSG00000115271.10:protein_coding	0	0	1.68085	0	0	0	0	0	0	0
ENST00000446463.6-ENSG00000226467.9:protein_coding	0	0	0.129296	0	0	0	0	0	0	0
ENST00000446606.1-ENSG00000226987.1:processed_pseudogene	0	0	0.129296	0	0	0	0	0	0	0
ENST00000446647.1-ENSG00000009780.15:protein_coding	0	0	0.129296	0	0	0	0	0	0	0
ENST00000446987.5-ENSG00000136271.10:nonsense_mediated_decay	0	0	0.129296	0	0	0	0	0	0	0
ENST00000447123.5-ENSG00000106636.7:processed_transcript	0	0	0.129296	0	0	0	0	0.0820724	0	0
ENST00000447127.1-ENSG00000188107.13:processed_transcript	0	0	0.129296	0	0	0	0.108754	0	0	0
ENST00000447282.5-ENSG00000197111.15:protein_coding	0	0.671083	0.258593	0	0	0	0	0	0	0
ENST00000447319.5-ENSG00000198157.10:protein_coding	0	0	0.129296	0	0	0	0	0	0	0
ENST00000447420.1-ENSG00000239670.1:unprocessed_pseudogene	0	0	0.129296	0	5.07742	0	0	0	0	0
ENST00000447438.1-ENSG00000231240.1:processed_pseudogene	0	0	0.129296	0	0	0	0	0	0	0
ENST00000447528.1-ENSG00000225609.1:unprocessed_pseudogene	0	0	0.129296	0	0	0	0	0	0	0.283127
ENST00000447609.5-ENSG00000048540.14:protein_coding	0	0	0.129296	0	0	0	0	0	0	0
ENST00000448038.2-ENSG00000131018.22:protein_coding	0	0	0.129296	0	0	0	0	0	0	0
ENST00000448424.6-ENSG00000123191.14:protein_coding	0	0.122015	4.13748	0.283244	0	0	0	0.246217	0	0
ENST00000448455.6-ENSG00000235487.7:protein_coding	0	0	0.129296	0	0	0	0	0	0	0
ENST00000448662.6-ENSG00000154556.17:protein_coding	0	0	0.129296	0	0.153861	0	0	0	0	0
ENST00000448801.5-ENSG00000065413.16:protein_coding	0	0	0.129296	0	0	0	0	0	0	0
ENST00000448855.1-ENSG00000168992.4:unprocessed_pseudogene	0	0	0.258593	0	0	0	0	0	0.236531	0
ENST00000449090.6-ENSG00000162869.15:protein_coding	0	0	0.129296	0	0	0	0	0.0820724	0	0
ENST00000449397.1-ENSG00000224637.1:unprocessed_pseudogene	0	0	0.129296	0	0.153861	0	0.108754	0	0	0.283127
ENST00000449668.1-ENSG00000174930.4:unitary_pseudogene	0	0	0.129296	0	0	0	0	0	0	0
ENST00000449702.1-ENSG00000213849.3:processed_pseudogene	0	0	0.129296	0	0	0	0	0	0	0
ENST00000449768.2-ENSG00000111335.12:protein_coding	0	0.122015	0.129296	0	0	0	0	0	0	0
ENST00000449843.1-ENSG00000226223.1:unprocessed_pseudogene	0	0	0.129296	0	0	0	0	0	0	0
ENST00000449980.1-ENSG00000067445.20:protein_coding	0	0	0.129296	0	0	0	0	0	0	0
ENST00000450098.1-ENSG00000144485.10:protein_coding	0	0	0.129296	0.141622	0	0	0	0	0	0
ENST00000450122.2-ENSG00000223575.2:processed_pseudogene	0	0	0.129296	0.141622	0.153861	0	0	0	0	0
ENST00000450295.5-ENSG00000187764.11:protein_coding	0	0	0.129296	0	0	0	0	0	0	0
ENST00000450306.5-ENSG00000276725.4:protein_coding	0	0	0.258593	0	0.923167	0	0	0	0	0
ENST00000450357.5-ENSG00000187699.10:protein_coding	0	0	0.129296	0	0	0	0	0	0	0
ENST00000450463.1-ENSG00000230203.1:processed_pseudogene	0	0	0.129296	0	0	0	0	0	0	0
ENST00000450479.1-ENSG00000231067.1:unprocessed_pseudogene	0	0	0.129296	0	0	0	0	0	0	0
ENST00000450570.1-ENSG00000101290.13:protein_coding	0	0	0.129296	0	0	0	0	0	0	0
ENST00000450792.5-ENSG00000137948.18:protein_coding	0	0	0.129296	0	0	0	0	0	0	0
ENST00000450812.5-ENSG00000062598.17:protein_coding	0	0	0.129296	0	0	0	0	0	0	0
ENST00000451246.2-ENSG00000180822.11:protein_coding	0	1.22015	0.129296	0	0	0	0.870033	3.69326	0.236531	0
ENST00000451251.5-ENSG00000171163.15:protein_coding	0	0	0.129296	0	0	0	0	0	0	0
ENST00000451274.1-ENSG00000223893.1:processed_pseudogene	0	0.0610075	0.129296	0.141622	0.307722	0	0	0	0	0
ENST00000451365.1-ENSG00000147403.16:protein_coding	0	0	0.129296	0	0	0	0	0	0	0
ENST00000451418.1-ENSG00000233688.1:processed_pseudogene	0	0	0.129296	0	0	0	0	0	0.236531	0
ENST00000451558.5-ENSG00000146809.12:protein_coding	0	0	0.129296	0	0.153861	0	0	0.0820724	0	0.42469
ENST00000451764.6-ENSG00000196141.12:protein_coding	0	0	0.129296	1.41622	0	0	0	0	0	0
ENST00000451771.5-ENSG00000070669.16:protein_coding	0	0	0.129296	0	0	0	0	0	0	0
ENST00000451821.6-ENSG00000170469.10:protein_coding	0	0	0.129296	0	0	0	0	0	0	0
ENST00000452248.6-ENSG00000165283.15:protein_coding	0	0.793098	0.129296	1.98271	0	0	0	0	0	0
ENST00000452472.2-ENSG00000234604.2:processed_pseudogene	0	2.50131	0.129296	0.849731	0.153861	0	2.50134	0	0	0
ENST00000452721.2-ENSG00000196510.12:retained_intron	0	0	0.129296	0	0	0	0	0	0	0
ENST00000452789.6-ENSG00000172663.8:retained_intron	0	0	0.129296	0	0	0	0	0	0	0
ENST00000453029.2-ENSG00000143450.15:protein_coding	0	0	0.129296	0	0	0	0	0	0.473062	0
ENST00000453040.5-ENSG00000134121.9:nonsense_mediated_decay	0	0.122015	0.258593	0.141622	0	0	0.108754	0	0	0
ENST00000453063.1-ENSG00000213048.3:unitary_pseudogene	0	0.0610075	0.129296	0	0	0	0	0.0820724	0	0
ENST00000453129.2-ENSG00000228607.2:protein_coding	0	0	0.129296	0	0	0	0	0	0	0
ENST00000453148.2-ENSG00000225027.2:processed_pseudogene	0	0	8.27496	0.141622	0	0	0	0	0	0
ENST00000453326.2-ENSG00000215029.8:protein_coding	0	0	0.129296	0	0	0	0	0	0	0
ENST00000453364.1-ENSG00000229305.1:processed_pseudogene	0	0.0610075	0.129296	0	0.153861	0	0	0	0.236531	0
ENST00000453372.6-ENSG00000171466.9:protein_coding	0	0	0.129296	0	0	0	0	0	0	0
ENST00000453452.1-ENSG00000051620.10:nonsense_mediated_decay	0	0	0.129296	0	0	0	0	0	0	0
ENST00000453465.1-ENSG00000223984.1:processed_pseudogene	0	0	0.258593	0	0.153861	0	0	0	0	0
ENST00000453617.6-ENSG00000168743.12:protein_coding	0	0.0610075	0.129296	0	0	0	0	0	0.236531	0
ENST00000453839.5-ENSG00000115421.12:nonsense_mediated_decay	0	0	0.387889	0	0	0	0	0	0	0
ENST00000453848.6-ENSG00000006118.14:protein_coding	0	0.793098	0.517185	0	0.769306	0	0	0.492434	16.0841	0.566254
ENST00000453909.3-ENSG00000251192.7:retained_intron	0	0	0.129296	0.708109	0	0	0	0	0	0.566254
ENST00000453992.5-ENSG00000115053.15:protein_coding	0	0.0610075	0.129296	1.84108	0	0	0	0	0	0
ENST00000454412.6-ENSG00000007174.17:protein_coding	0	0	0.258593	3.39892	10.9241	0	0	0.902796	0	0
ENST00000454422.1-ENSG00000107816.17:protein_coding	0	0	0.129296	0	0	0	0	0	0	0
ENST00000454540.5-ENSG00000114439.18:protein_coding	0	0	0.129296	0	0	0	0	0	0	0
ENST00000454610.2-ENSG00000180822.11:protein_coding	0	0.122015	0.129296	0	0	0	0	0	0	0
ENST00000454762.1-ENSG00000137221.14:protein_coding	0	0	0.258593	0	0	0	0	0	0	0
ENST00000454909.6-ENSG00000182568.16:protein_coding	0	0	0.129296	0	0	0	0	0	0	0
ENST00000455015.5-ENSG00000187288.10:protein_coding	0	0	0.129296	0	0	0	0	0	0.236531	0
ENST00000455036.7-ENSG00000205189.11:protein_coding	0	0	1.55156	0	0	0	0	0	0.709593	2.54814
ENST00000455236.4-ENSG00000100101.15:nonsense_mediated_decay	0	0	0.258593	0.566487	0.153861	0	0	0	0	0
ENST00000455472.3-ENSG00000047457.13:protein_coding	0	0	0.129296	0	0	0	0	0	0	0
ENST00000455496.1-ENSG00000184117.11:nonsense_mediated_decay	0	0	0.129296	0	0	0	0	0	0	0
ENST00000455605.2-ENSG00000171453.17:retained_intron	0	0	0.258593	0	0	0	0	0	0	0
ENST00000455687.6-ENSG00000227460.8:protein_coding	0	0	0.387889	1.2746	0	0	1.4138	0	0	0
ENST00000455755.1-ENSG00000229427.1:processed_pseudogene	0	0	0.129296	0	0.307722	0	0	0	0	0
ENST00000455851.1-ENSG00000225823.1:processed_pseudogene	0	0	0.129296	0	0	0	0	0	0	0.42469
ENST00000455891.5-ENSG00000137200.12:protein_coding	0	0	21.4632	5.09839	0	0	0	0	0	0.283127
ENST00000456015.6-ENSG00000164756.12:protein_coding	0	0	0.129296	0	0	0	0	0	0	0
ENST00000456107.1-ENSG00000117477.12:protein_coding	0	0	0.129296	0	0	0	0	0	0	0
ENST00000456264.5-ENSG00000144136.10:nonsense_mediated_decay	0	0	0.129296	0	0	0	0	0	0	0
ENST00000456283.6-ENSG00000160352.15:protein_coding	0	0	0.258593	0.141622	0.153861	0	0	0	0	0
ENST00000456358.5-ENSG00000136560.13:protein_coding	0	0	0.129296	0	0	0	0	0	0	0
ENST00000456496.6-ENSG00000171130.17:protein_coding	0	0	0.258593	0.991353	0	0	0.108754	0	0	0
ENST00000456553.1-ENSG00000173681.16:processed_transcript	0	0	0.129296	0	0	0	0	0.0820724	0	0
ENST00000456607.6-ENSG00000236196.8:protein_coding	0	0	0.129296	0	0	0	0	0	0	0
ENST00000456614.2-ENSG00000272896.1:nonsense_mediated_decay	0	0	0.129296	0	0	0	0	0	0	0
ENST00000456751.1-ENSG00000179178.10:protein_coding	0	0	0.129296	0	0	0	0	0	0	0.141563
ENST00000457096.1-ENSG00000227684.2:transcribed_unprocessed_pseudogene	0	0	0.129296	0	0	0	0	0	0	0
ENST00000457205.1-ENSG00000088826.17:protein_coding	0	0	0.129296	0	0	0	0	0	0	0
ENST00000457299.2-ENSG00000232344.2:processed_pseudogene	0	0	0.129296	0	0	0	0	0	0	0
ENST00000457308.5-ENSG00000163214.20:protein_coding	0	0	0.258593	0.283244	8.3085	0	0	0	0	0
ENST00000457368.2-ENSG00000139350.11:protein_coding	0	0	0.258593	0	0	0	0	0	0	0
ENST00000457409.1-ENSG00000237072.1:processed_pseudogene	0	0	0.129296	0	0	0	0	0	0	0
ENST00000457434.1-ENSG00000146276.11:nonsense_mediated_decay	0	0	0.129296	0	0	0	0	0	0	0
ENST00000457458.6-ENSG00000102225.15:protein_coding	0	0	0.129296	0.566487	0	0	0	0	0	0
ENST00000457472.2-ENSG00000238251.2:processed_pseudogene	0	0.0610075	0.129296	0	0	0	0	2.3801	0.236531	0
ENST00000457511.6-ENSG00000041515.15:protein_coding	0	0	33.3584	8.35569	0	0	4.35016	5.74507	0	0
ENST00000457537.1-ENSG00000228645.2:processed_pseudogene	0	0	0.129296	0	0	0	0.108754	0	0	0
ENST00000457612.2-ENSG00000235248.2:unprocessed_pseudogene	0	0	0.258593	0.566487	0	0	0	0.0820724	0	0
ENST00000457614.6-ENSG00000185480.11:nonsense_mediated_decay	0	0	0.129296	0	0.461584	0	0	0	0	0
ENST00000457635.2-ENSG00000225650.2:processed_pseudogene	0	0.24403	0.129296	0.283244	0	0	0	0	0	0.141563
ENST00000457654.6-ENSG00000108671.9:protein_coding	0	0	0.387889	0	0	0	0	0.820724	0	0
ENST00000457726.5-ENSG00000164068.15:nonsense_mediated_decay	0	0	0.129296	0	0	0	0	0	0	0
ENST00000457828.6-ENSG00000160285.14:protein_coding	0	0.24403	0.129296	0	0	0	0	0	0	0
ENST00000457911.1-ENSG00000241717.1:transcribed_unprocessed_pseudogene	0	0	0.129296	0	0	0	0.435016	0	0	0
ENST00000458014.1-ENSG00000006756.15:protein_coding	0	0	0.129296	0	0	0	0	0	0	0
ENST00000458015.1-ENSG00000160256.12:protein_coding	0	0.915113	0.387889	6.65623	0	0	1.30505	1.64145	0	0
ENST00000458018.1-ENSG00000068001.13:protein_coding	0	0	0.129296	0	0	0	0	0	0	0
ENST00000458030.3-ENSG00000170634.12:processed_transcript	0	0	0.129296	1.13297	0	0	0	0	0	0.141563
ENST00000458056.2-ENSG00000186716.19:processed_transcript	0	0	8.79215	0	0	0	0	0	0	0
ENST00000458291.6-ENSG00000164304.15:nonsense_mediated_decay	0	0	0.129296	0	0	0	0	0	0.236531	0
ENST00000458404.1-ENSG00000196632.10:protein_coding	0	0	0.129296	0	0	0	0	0	0	0
ENST00000458448.5-ENSG00000240720.7:protein_coding	0	0	0.129296	0	0	0	0	0	0	0.283127
ENST00000458502.2-ENSG00000226981.2:unprocessed_pseudogene	0	0	3.74959	0	0	0	0	0	0	0
ENST00000458551.1-ENSG00000163904.12:nonsense_mediated_decay	0	0	0.129296	0	0	0	0	0	0	0
ENST00000458646.1-ENSG00000077092.18:protein_coding	0	0	37.4959	0	0	0	12.398	0	0.236531	0
ENST00000458685.6-ENSG00000230528.7:processed_transcript	0	0	0.258593	0.141622	0.307722	0	0	0	0	0.283127
ENST00000458691.1-ENSG00000224781.1:processed_pseudogene	0	0	0.129296	0	0	0	0	0	0.709593	0
ENST00000458716.2-ENSG00000091656.15:retained_intron	0	0	0.258593	0	0	0	0	0	0	0
ENST00000458729.5-ENSG00000075223.13:nonsense_mediated_decay	0	0	0.129296	0	0	0	0	0	0.473062	0
ENST00000459660.5-ENSG00000065371.17:protein_coding	0	0	0.129296	0	0	0	0	0	0.236531	0
ENST00000459673.1-ENSG00000148600.14:retained_intron	0	0	5.55974	0	0	0	0	0	0	0
ENST00000459695.1-ENSG00000114107.8:protein_coding	0	0	0.129296	0	0	0	0	0	0	0
ENST00000459702.1-ENSG00000168026.16:retained_intron	0	0	0.258593	0	0	0	0.217508	0	0.236531	0
ENST00000459720.5-ENSG00000156345.17:retained_intron	0	0	16.2913	0	0	0	0	0	0.473062	3.39752
ENST00000459791.5-ENSG00000115556.13:retained_intron	0	0	0.129296	0	0	0	0.108754	0	0	0
ENST00000459854.5-ENSG00000070010.18:retained_intron	0	0	0.129296	0	0	0	0	0	0	0.42469
ENST00000459970.1-ENSG00000124762.13:processed_transcript	0	0	0.387889	0	0	0	1.08754	0	0	0
ENST00000459988.1-ENSG00000137073.20:retained_intron	0	0	0.129296	0	0	0	0	0	0	0
ENST00000460089.1-ENSG00000151657.11:processed_transcript	0	0	0.129296	0	0	0	0	0	0	0
ENST00000460110.5-ENSG00000015676.17:processed_transcript	0	0	0.129296	0	0	0	0	0	0	0
ENST00000460120.5-ENSG00000163755.8:protein_coding	0	0	0.129296	0	0	0	0	0	0	0
ENST00000460221.1-ENSG00000125813.13:processed_transcript	0	0	0.258593	0	0	0	0	0	0	0
ENST00000460248.1-ENSG00000105852.10:retained_intron	0	0	0.129296	0	0.153861	0	0	0	0	0
ENST00000460316.1-ENSG00000196428.12:retained_intron	0	0	0.129296	0	0	0	0	0	0	0
ENST00000460432.1-ENSG00000143164.15:processed_transcript	0	0	0.129296	0	0	0	0	0	0	0
ENST00000460477.1-ENSG00000146674.14:retained_intron	0	0	0.129296	0	0	0	0	0	0	0
ENST00000460620.5-ENSG00000134242.15:protein_coding	0	0	19.0065	1.41622	0	0	0.652524	0	0	0
ENST00000460666.1-ENSG00000243759.1:processed_pseudogene	0	0	0.129296	0.708109	0	0	0	0	0	0
ENST00000460672.6-ENSG00000182162.10:processed_transcript	0	0	0.129296	0	0	0	0	0	0	0
ENST00000460724.1-ENSG00000141127.14:protein_coding	0	0	0.129296	0	0	0	0	0	0	0
ENST00000460813.5-ENSG00000163617.10:nonsense_mediated_decay	0	0	0.258593	0	0	0	0	0	0	1.27407
ENST00000460842.5-ENSG00000102804.14:processed_transcript	0	0	0.129296	0.141622	0	0	0	0	0	0
ENST00000460873.5-ENSG00000105854.12:processed_transcript	0	0	0.129296	0	0	0	0	0	0	0
ENST00000460892.1-ENSG00000127948.13:retained_intron	0	0	0.129296	0	0.153861	0	0	0	0	0
ENST00000460935.1-ENSG00000196466.10:retained_intron	0	0	0.129296	0	0.153861	0	0.108754	0	0	0
ENST00000461040.5-ENSG00000174899.10:protein_coding	0	0	0.129296	0	0	0	0	0	0	0
ENST00000461079.5-ENSG00000106336.12:protein_coding	0	0	0.129296	0	0	0	0	0	0	0
ENST00000461183.5-ENSG00000168237.17:protein_coding	0	0	0.129296	0	0	0	0	0	0	0
ENST00000461194.5-ENSG00000093000.18:processed_transcript	0	0	0.129296	0	0	0	0	0	0.236531	0
ENST00000461239.2-ENSG00000093144.18:protein_coding	0	0	8.66285	0	0	0	0	1.55938	0	0
ENST00000461267.1-ENSG00000100075.9:processed_transcript	0	0	0.129296	0	0	0	0	0	0	0
ENST00000461416.1-ENSG00000128604.18:retained_intron	0	0	0.129296	0	0	0	0	0	0.236531	0.707817
ENST00000461437.5-ENSG00000093000.18:processed_transcript	0	0.0610075	0.129296	0	0	0	0	0	0	0
ENST00000461789.1-ENSG00000125812.15:processed_transcript	0	0	0.517185	0	0.153861	0	0	0	20.5782	0.141563
ENST00000461846.5-ENSG00000114204.14:protein_coding	0	0	0.129296	0	0	0	0	0	0	0
ENST00000461893.5-ENSG00000078369.17:retained_intron	0	0.122015	0.129296	0	0.153861	0	0	0	3.0749	0
ENST00000461934.5-ENSG00000144744.16:nonsense_mediated_decay	0	0	0.129296	0	0	0	0	0	0	0
ENST00000461999.1-ENSG00000172269.16:retained_intron	0	0	0.129296	0	0	0	0	0	0	0.566254
ENST00000462014.1-ENSG00000145103.12:protein_coding	0	0	0.129296	0	0.153861	0	0	0	0	0
ENST00000462079.1-ENSG00000229972.7:processed_transcript	0	0	0.129296	0	0	0	0.217508	0	0	0
ENST00000462109.1-ENSG00000115165.9:retained_intron	0	0	0.129296	0	0	0	0	0	0	0
ENST00000462110.1-ENSG00000146457.14:retained_intron	0	0	0.129296	0	0	0	0	0.0820724	0	0
ENST00000462143.5-ENSG00000138835.22:protein_coding	0	0	0.129296	0	0	0	0	0	0	0
ENST00000462177.1-ENSG00000213155.4:processed_pseudogene	0	0	0.129296	0	0	0	0	0	0	0
ENST00000462198.5-ENSG00000173473.10:processed_transcript	0	0	0.387889	0.141622	0	0	0	0	0	0
ENST00000462245.1-ENSG00000119522.15:processed_transcript	0	0	12.8003	1.2746	0	0	0	0	0.236531	1.41563
ENST00000462279.5-ENSG00000049167.13:processed_transcript	0	0.0610075	0.129296	1.69946	0	0	0	0	0	0.283127
ENST00000462344.5-ENSG00000224841.9:retained_intron	0	0	0.129296	0	0	0	0	0	0	0
ENST00000462363.6-ENSG00000081237.18:retained_intron	0	0.305038	0.129296	0	0	0	0	0	0	0
ENST00000462390.1-ENSG00000088035.15:processed_transcript	0	0	10.6023	0	0	0	0	0.0820724	0	0
ENST00000462448.1-ENSG00000164543.5:processed_transcript	0	0.0610075	0.129296	0	0	0	0	0	0	0
ENST00000462523.5-ENSG00000136936.10:nonsense_mediated_decay	0	0	0.129296	0	0	0	0.652524	2.05181	0	0
ENST00000462526.5-ENSG00000111971.14:retained_intron	0	0	0.129296	0	0	0	0	0	0	0
ENST00000462680.5-ENSG00000143545.8:processed_transcript	0	0	0.129296	0	0	0	0.108754	0	0	0
ENST00000462722.5-ENSG00000171097.13:processed_transcript	0	0	0.129296	0	0	0	0	0	0	0
ENST00000462816.5-ENSG00000137825.10:retained_intron	0	0	0.129296	0	0	0	0	0	0	0
ENST00000462895.1-ENSG00000163728.10:nonsense_mediated_decay	0	0	0.129296	0	0	0	0	0	0.236531	0
ENST00000462897.2-ENSG00000135968.19:protein_coding	0	0	0.129296	0	0	0	0	0	0	0
ENST00000462901.5-ENSG00000163320.10:protein_coding	0	0	0.129296	0	0	0	0	0	0	0
ENST00000462935.2-ENSG00000215457.5:processed_pseudogene	0	0	0.129296	0	0.307722	0	0	0	0	0.283127
ENST00000462982.1-ENSG00000154813.9:processed_transcript	0	0	0.129296	0	0	0	0	0	0	0
ENST00000462983.5-ENSG00000171853.15:processed_transcript	0	0	0.129296	0	0	0	0	0	0	0
ENST00000462988.1-ENSG00000119912.15:processed_transcript	0	0	0.129296	0	0	0	0	0	0	0
ENST00000462992.1-ENSG00000076258.9:processed_transcript	0	0	0.129296	0	0	0	0	0	0	0
ENST00000463002.2-ENSG00000163618.17:retained_intron	0	0	0.129296	2.26595	0	0	0	0	0	0
ENST00000463024.1-ENSG00000124574.14:retained_intron	0	0	0.387889	0	0.307722	0	0	0	0	0
ENST00000463029.5-ENSG00000133678.13:processed_transcript	0	0	0.129296	0	0	0	0	0	0	0
ENST00000463056.5-ENSG00000122515.14:retained_intron	0	0.122015	0.129296	0	0	0	0	0	0	0
ENST00000463199.1-ENSG00000067048.16:processed_transcript	0	0	0.129296	0	0	0	0	0	0	0
ENST00000463235.5-ENSG00000007341.18:processed_transcript	0	0	0.129296	0	0.153861	0	0	0	0	0
ENST00000463252.5-ENSG00000082458.11:retained_intron	0	0	0.129296	0	0	0	0	0	0.946124	0
ENST00000463374.5-ENSG00000152601.17:protein_coding	0	0	0.129296	0	0	0	0	0	0	0
ENST00000463448.5-ENSG00000137210.13:nonsense_mediated_decay	0	0	0.129296	0	0	0	0	0	0	0
ENST00000463475.1-ENSG00000130720.12:processed_transcript	0	0	0.129296	0	0	0	0	0	0	0
ENST00000463492.1-ENSG00000197530.12:processed_transcript	0	0	0.129296	0	0	0	0	0.0820724	0	0
ENST00000463504.5-ENSG00000144645.13:processed_transcript	0	0	0.129296	0	0	0	0	2.87253	0	0
ENST00000463554.5-ENSG00000204120.14:processed_transcript	0	0	0.129296	0.283244	8.46237	0	0	0	0	0.283127
ENST00000463609.1-ENSG00000198947.15:processed_transcript	0	0.0610075	0.129296	0	0	0	0	0	0	0
ENST00000463730.1-ENSG00000107537.13:retained_intron	0	0	0.129296	0	0	0	0	0	0	0
ENST00000463741.1-ENSG00000198911.11:retained_intron	0	0.0610075	0.129296	0	0	0	0	0	0	0.283127
ENST00000463869.5-ENSG00000185347.17:retained_intron	0	0	0.129296	0	0	0	0	0	0	0
ENST00000463876.5-ENSG00000187091.13:protein_coding	0	0	0.258593	0	0	0	0	0	0	0.141563
ENST00000463998.3-ENSG00000106976.19:retained_intron	0	0	0.129296	0	0	0	0	0	0	0
ENST00000464085.5-ENSG00000116922.14:protein_coding	0	0	0.129296	0	0	0	0	0	0	0
ENST00000464140.1-ENSG00000184005.10:processed_transcript	0	0	0.129296	0	0	0	0	0	0	0
ENST00000464160.1-ENSG00000164113.10:retained_intron	0	0	0.129296	0	0	0	0	0	0	0
ENST00000464171.5-ENSG00000174891.12:protein_coding	0	0	0.129296	0	0	0	0	0	0	0
ENST00000464369.1-ENSG00000134590.13:processed_transcript	0	0	0.129296	0	0	0	0	0	0	0
ENST00000464439.6-ENSG00000142973.12:nonsense_mediated_decay	0	0	0.129296	0.283244	0	0	0	0	0	0
ENST00000464489.5-ENSG00000065534.18:nonsense_mediated_decay	0	0	0.258593	0	0	0	0	0	0.236531	0
ENST00000464519.6-ENSG00000137103.16:processed_transcript	0	0	0.129296	0	0	0	0	0	0	0
ENST00000464760.5-ENSG00000163462.17:processed_transcript	0	0	0.129296	0	0	0	0	0	0	0
ENST00000464807.1-ENSG00000099949.18:retained_intron	0	0	0.129296	0	0	0	0	0	0	0
ENST00000464817.1-ENSG00000143324.13:processed_transcript	0	0	0.129296	0	0	0	0	0	0	0
ENST00000464833.1-ENSG00000090539.15:retained_intron	0	0	0.129296	0	0	0	0	0	0	0
ENST00000464889.5-ENSG00000120265.16:protein_coding	0	0	0.129296	0.424866	0	0	0	0	0	0
ENST00000464920.1-ENSG00000074800.13:retained_intron	0	0	0.129296	0	0	0	1.84882	0	0	0
ENST00000464926.1-ENSG00000116761.11:processed_transcript	0	0	0.129296	0	0.153861	0	0	0	0	0
ENST00000464975.5-ENSG00000154556.17:processed_transcript	0	0	0.129296	0	0	0	0	0	0	0
ENST00000465076.5-ENSG00000176986.15:nonsense_mediated_decay	0	0	0.129296	0	0.461584	0	1.30505	0.32829	0	0
ENST00000465252.5-ENSG00000182473.21:retained_intron	0	0.73209	0.129296	0	0	0	0	0	0	0
ENST00000465280.1-ENSG00000188846.13:retained_intron	0	0	0.129296	0	0	0	0	0	0	0
ENST00000465375.5-ENSG00000132676.15:protein_coding	0	0	0.129296	0	0	0	0	0	0	0
ENST00000465464.5-ENSG00000082781.11:nonsense_mediated_decay	0	0.0610075	16.2913	0	0	0	0	0	0	0
ENST00000465574.1-ENSG00000142149.8:processed_transcript	0	0	0.129296	0	0	0	0	0	0	0
ENST00000465603.5-ENSG00000128604.18:nonsense_mediated_decay	0	0	50.4255	0	0	0	0	0	0	0
ENST00000465618.5-ENSG00000100316.15:processed_transcript	0	0.0610075	0.129296	0	0	0	0.978787	0	25.3088	0
ENST00000465676.1-ENSG00000133216.16:processed_transcript	0	0	0.129296	0	0	0	0	0	0	0
ENST00000465809.1-ENSG00000130508.10:processed_transcript	0	0	0.129296	0	0	0	0	0	0	0
ENST00000465814.5-ENSG00000186635.14:retained_intron	0	0	0.129296	0	0	0	0	0	0	0
ENST00000465976.1-ENSG00000135185.11:processed_transcript	0	0	0.129296	0	0	0	0	0	0	0
ENST00000466054.1-ENSG00000186001.12:retained_intron	0	0.305038	0.129296	0.283244	0	0	0	0	0	0
ENST00000466138.1-ENSG00000119535.17:retained_intron	0	0	0.129296	0	0	0	0	0	0	0
ENST00000466147.5-ENSG00000178035.11:retained_intron	0	0	20.5581	0	0	0	0	0	0	0
ENST00000466163.1-ENSG00000124467.18:retained_intron	0	0.0610075	0.129296	0	0	0	0	0	0	0
ENST00000466260.1-ENSG00000022277.12:processed_transcript	0	0	0.129296	0	0	0	0	0.0820724	0	0
ENST00000466278.1-ENSG00000196588.14:processed_transcript	0	0	0.258593	0	0	0	0.108754	0	0.236531	0
ENST00000466296.5-ENSG00000236808.6:retained_intron	0	0	0.129296	0	0	0	0	0	0	0
ENST00000466324.1-ENSG00000110076.18:retained_intron	0	0	0.129296	0	0.461584	0	0	0.984869	0	0
ENST00000466357.1-ENSG00000115604.10:retained_intron	0	0.122015	0.129296	0	0	0	0	0	0	0
ENST00000466368.1-ENSG00000164889.12:processed_transcript	0	0	0.129296	0	0	0	0	0	0	0
ENST00000466499.6-ENSG00000134001.12:protein_coding	0	0	0.129296	0	0	0	0	0	0	0
ENST00000466507.2-ENSG00000143643.12:nonsense_mediated_decay	0	3.29441	0.258593	0	0	0	0	0.0820724	0	0
ENST00000466594.1-ENSG00000144481.16:processed_transcript	0	0	0.129296	0	0	0	0	0	0	0
ENST00000466609.1-ENSG00000244153.1:processed_pseudogene	0	0	0.258593	0	0	0	0	0	0	0.141563
ENST00000466696.1-ENSG00000083937.8:retained_intron	0	0	0.129296	0.141622	0	0	0	0	0	0
ENST00000466746.1-ENSG00000156253.6:retained_intron	0	0.122015	0.129296	0	0	0	0	0.0820724	0	0
ENST00000466862.1-ENSG00000119041.10:retained_intron	0	0	0.129296	0	0	0	0.978787	0	0	0
ENST00000466894.5-ENSG00000115307.16:retained_intron	0	0	0.129296	0	0	0	0	0	0	0
ENST00000466943.1-ENSG00000100060.17:retained_intron	0	0	0.129296	0	0	0	0	0	0	0
ENST00000466995.5-ENSG00000126768.12:nonsense_mediated_decay	0	0	0.129296	0	0.153861	0	0	0	0	0
ENST00000467010.2-ENSG00000253525.1:processed_pseudogene	0	0	0.129296	0	0	0	0	0	0	0
ENST00000467035.5-ENSG00000105971.14:processed_transcript	0	0	0.258593	0	0	0	0	0	0	0
ENST00000467167.5-ENSG00000114491.13:nonsense_mediated_decay	0	0	10.8609	0	0	0	0	0	0	0
ENST00000467222.1-ENSG00000136143.14:retained_intron	0	0	0.129296	0	0	0	0	0	0	0
ENST00000467251.1-ENSG00000085662.13:retained_intron	0	0	0.129296	0	0	0	0	0.0820724	0	0
ENST00000467434.5-ENSG00000119471.14:processed_transcript	0	0	0.129296	0	0	0	0	0	0	0
ENST00000467469.1-ENSG00000106628.10:retained_intron	0	0	0.129296	0	0	0	0	0	0	0
ENST00000467486.5-ENSG00000158816.15:nonsense_mediated_decay	0	0	1.68085	0	0	0	0	0	0	0.849381
ENST00000467513.5-ENSG00000133606.10:protein_coding	0	0	0.129296	0	0	0	0	0	0	0
ENST00000467517.1-ENSG00000164867.10:protein_coding	0	0	0.129296	0	0	0	0	0	0	0
ENST00000467608.1-ENSG00000229365.3:processed_pseudogene	0	0	0.129296	0	0	0	0	0	0	0.141563
ENST00000467609.5-ENSG00000180638.17:retained_intron	0	0	0.258593	0	0	0	0	0	0	0
ENST00000467618.1-ENSG00000163611.11:protein_coding	0	0	0.129296	0	0	0	0	0	0	0
ENST00000467629.1-ENSG00000065621.14:processed_transcript	0	0	16.5499	0	0	0	0	0	0	0
ENST00000467703.1-ENSG00000151576.10:retained_intron	0	0.0610075	0.129296	0.566487	0	0	1.19629	0	0	0
ENST00000467739.1-ENSG00000099338.22:processed_transcript	0	0	0.258593	0	0	0	0	0	0	0
ENST00000467790.5-ENSG00000137965.10:processed_transcript	0	0	0.129296	0	0	0	0	0	0	0
ENST00000467838.2-ENSG00000148396.18:processed_transcript	0	0	0.129296	0	0	0	0	0	0	0
ENST00000468120.5-ENSG00000065548.17:processed_transcript	0	0	0.129296	0	0	0	0	0	0	0
ENST00000468174.1-ENSG00000240891.6:protein_coding	0	0	0.129296	0	0	0	0	0	0	0.141563
ENST00000468201.1-ENSG00000006451.7:processed_transcript	0	0	0.129296	0	0	0	2.28384	0	0	0
ENST00000468306.1-ENSG00000013619.13:processed_transcript	0	0	0.129296	0.141622	0	0	0	0.0820724	0.236531	0
ENST00000468404.5-ENSG00000013374.15:nonsense_mediated_decay	0	0	0.258593	0	0	0	0	0	0	0
ENST00000468510.5-ENSG00000122642.10:retained_intron	0	0	0.129296	0	0	0	0	0	0	0
ENST00000468712.5-ENSG00000005020.12:retained_intron	0	0	0.258593	0	0	0	0	0	0	0
ENST00000468717.5-ENSG00000183036.10:processed_transcript	0	0	0.387889	0	0	0	0	0	0	0
ENST00000468833.1-ENSG00000128581.15:retained_intron	0	0	0.129296	0	0	0	0	0.0820724	0	0
ENST00000468910.1-ENSG00000242456.1:processed_pseudogene	0	0	0.129296	0	0	0	0	0	0	0
ENST00000469093.1-ENSG00000130635.15:processed_transcript	0	0.122015	0.129296	0	0	0	0	0	0.236531	0
ENST00000469141.6-ENSG00000054118.13:protein_coding	0	0	0.129296	0	0	0	0	0	0	0
ENST00000469150.1-ENSG00000132128.16:processed_transcript	0	0	0.129296	0	0.153861	0	0	0.0820724	0	0
ENST00000469153.5-ENSG00000163634.11:nonsense_mediated_decay	0	0	7.24059	0	0	0	0	0	0	0.141563
ENST00000469291.1-ENSG00000104805.15:retained_intron	0	0	0.258593	0	0	0	0	0	0	0
ENST00000469323.5-ENSG00000115970.18:processed_transcript	0	0	0.129296	0	0	0	0	0	0	0
ENST00000469354.1-ENSG00000116106.11:processed_transcript	0	0	0.129296	0	0	0	0	0	0	0
ENST00000469406.5-ENSG00000134716.9:processed_transcript	0	0	0.129296	0	0	0	0	0	0	0
ENST00000469416.1-ENSG00000187801.14:retained_intron	0	0	0.258593	0	0	0	0	0.164145	0	0
ENST00000469576.1-ENSG00000122550.17:retained_intron	0	0	0.129296	0	0	0	0	0	0	0
ENST00000469583.1-ENSG00000117791.15:nonsense_mediated_decay	0	0.122015	0.129296	0	0	0	0	0	0	0
ENST00000469606.5-ENSG00000143493.12:nonsense_mediated_decay	0	0.0610075	0.129296	0	0	0	0	0	0	0
ENST00000469615.1-ENSG00000127125.8:processed_transcript	0	0	0.129296	0	0	0	0	0	0	0
ENST00000469630.1-ENSG00000059377.15:retained_intron	0	0	0.129296	0	0.153861	0	0	0	0	0
ENST00000469669.5-ENSG00000182944.17:retained_intron	0	0	0.129296	0	0	0	0	0	0	0
ENST00000469689.1-ENSG00000127838.13:retained_intron	0	0	0.129296	0.849731	0	0	0	0	0	0
ENST00000469761.1-ENSG00000176933.5:processed_pseudogene	0	0	0.129296	0	0	0	0	0	0.236531	0
ENST00000469979.6-ENSG00000129292.20:retained_intron	0	0.122015	0.129296	0.424866	0.615445	0	0	0	0	0.141563
ENST00000469980.1-ENSG00000163093.11:retained_intron	0	0	0.129296	0	0	0	0	0	0.709593	0
ENST00000470053.1-ENSG00000115652.14:retained_intron	0	0	0.129296	0	0	0	0	0	0	0.141563
ENST00000470120.5-ENSG00000119801.12:processed_transcript	0	0	0.129296	0	0	0	0	0	0	0
ENST00000470136.1-ENSG00000013810.18:protein_coding	0	0	0.129296	0	0	0	0	0	0	0
ENST00000470161.6-ENSG00000185619.17:protein_coding	0	0	0.905074	0	0	0	0	2.54424	0	0
ENST00000470197.5-ENSG00000005436.13:retained_intron	0	0	0.129296	0	0	0	0	0	0	0
ENST00000470220.5-ENSG00000148541.12:processed_transcript	0	0	0.129296	0	0	0	0	0	0	0
ENST00000470246.1-ENSG00000101198.14:processed_transcript	0	0	0.129296	0	0	0	0	0	0	0
ENST00000470388.5-ENSG00000142687.17:nonsense_mediated_decay	0	0	0.129296	0	0	0	0	0	0	0
ENST00000470391.1-ENSG00000135617.3:retained_intron	0	0	0.129296	0.141622	0	0	0	0	0	0.990944
ENST00000470526.1-ENSG00000089091.16:processed_transcript	0	0	0.129296	0	16.617	0	0	0	0	0
ENST00000470541.6-ENSG00000116584.17:protein_coding	0	0	0.387889	0	0	0	0	0	0	0
ENST00000470579.5-ENSG00000196843.15:retained_intron	0	0	0.129296	0	0	0	0	0	0	0
ENST00000470589.1-ENSG00000183185.9:retained_intron	0	0	0.129296	0	0	0	0	0	0	0
ENST00000470667.5-ENSG00000112651.11:retained_intron	0	0	0.129296	0	0	0	0	0	9.46124	0
ENST00000470688.5-ENSG00000159409.14:processed_transcript	0	0	0.129296	0	0.153861	0	0	0	0	0
ENST00000470707.1-ENSG00000115239.21:retained_intron	0	0	0.129296	0	0	0	0	0.0820724	0	0
ENST00000470750.1-ENSG00000111961.16:processed_transcript	0	0	0.387889	0	0	0	0	0	0	0
ENST00000470794.1-ENSG00000181350.11:protein_coding	0	0	4.52537	0	0	0	0	0.0820724	0	0
ENST00000470913.2-ENSG00000241888.2:processed_pseudogene	0	0	0.129296	0	0	0	0	0	0	0
ENST00000470959.1-ENSG00000132153.14:processed_transcript	0	0	0.129296	0	0	0	0	0	0	0
ENST00000470971.5-ENSG00000101901.10:nonsense_mediated_decay	0	0	0.258593	0	0	0	0	0	0	0
ENST00000470984.5-ENSG00000058404.19:processed_transcript	0	0	0.129296	1.2746	0.153861	0	0	0	0	0
ENST00000471040.5-ENSG00000099899.14:retained_intron	0	0	14.3519	0	0	0	0	0	0	0
ENST00000471154.1-ENSG00000160087.20:retained_intron	0	0	0.129296	0	0	0	0	0	0	0
ENST00000471238.5-ENSG00000127948.13:retained_intron	0	0	0.129296	0	0	0	0	0	0	0
ENST00000471478.1-ENSG00000197586.12:processed_transcript	0	0.0610075	0.129296	0.141622	0	0	0	0	0.236531	0
ENST00000471645.5-ENSG00000143499.13:retained_intron	0	0	0.387889	0	0	0	0	0	0	0.141563
ENST00000471656.5-ENSG00000203859.9:processed_transcript	0	1.03713	0.517185	0	0	0	0	0	0	0
ENST00000471780.1-ENSG00000140553.16:retained_intron	0	0	0.129296	0	0	0	0	0.0820724	0	0
ENST00000471834.1-ENSG00000131018.22:retained_intron	0	0	0.258593	0	0.307722	0	0	0	0	0
ENST00000471843.1-ENSG00000244165.1:processed_transcript	0	0	0.129296	1.13297	0	0	0	0	0	0
ENST00000471886.5-ENSG00000122136.13:nonsense_mediated_decay	0	0	0.129296	0	0	0	0	0	0	0
ENST00000471925.1-ENSG00000138246.15:retained_intron	0	0	0.129296	0	0	0	0	0	0	0
ENST00000471928.1-ENSG00000142632.16:processed_transcript	0	0.915113	5.30115	0	0	0	0	0	3.31143	0
ENST00000472030.1-ENSG00000239305.6:retained_intron	0	0.610075	0.129296	0.283244	0.153861	0	0.108754	0	0.473062	0.141563
ENST00000472031.1-ENSG00000173786.16:protein_coding	0	0	0.129296	0	0	0	0	0	0	1.69876
ENST00000472184.1-ENSG00000156253.6:retained_intron	0	0	0.129296	0.566487	0	0	0	0	0	0.283127
ENST00000472260.1-ENSG00000163072.14:retained_intron	0	0	0.258593	0	0	0	0	0	0	0
ENST00000472308.1-ENSG00000164690.7:processed_transcript	0	0.0610075	0.258593	0.849731	0	0	0.108754	0	0	0
ENST00000472744.5-ENSG00000100593.17:retained_intron	0	0	0.129296	0	0	0	1.08754	0	0	0.566254
ENST00000472784.5-ENSG00000007933.12:nonsense_mediated_decay	0	0	0.129296	0	0	0	0	0	0	0
ENST00000472942.5-ENSG00000126878.12:processed_transcript	0	0	0.129296	4.39028	0	0	0	0.0820724	0	2.12345
ENST00000472969.1-ENSG00000171509.15:processed_transcript	0	0	0.129296	0	0	0	0	0	0	0
ENST00000473051.1-ENSG00000148719.14:retained_intron	0	0	0.258593	0.141622	0	0	0	0	0	0.141563
ENST00000473097.5-ENSG00000162576.16:retained_intron	0	1.03713	0.129296	2.40757	0	0	0	0	0	0
ENST00000473140.1-ENSG00000133612.18:retained_intron	0	0	0.129296	0	0	0	0	0	0	0
ENST00000473155.1-ENSG00000168209.4:retained_intron	0	0	0.129296	0	0	0	0	0	0.946124	0.707817
ENST00000473217.5-ENSG00000108262.15:retained_intron	0	0.122015	0.129296	0.141622	0	0	0	0	0	0.141563
ENST00000473221.5-ENSG00000137074.18:protein_coding	0	0	0.129296	0	0	0	0	0	0	0
ENST00000473338.1-ENSG00000115652.14:retained_intron	0	1.52519	0.129296	0	0	0	0	0	0	0
ENST00000473629.6-ENSG00000154144.12:retained_intron	0	0	0.129296	0	0	0	0	0	0	0
ENST00000473691.1-ENSG00000165288.10:processed_transcript	0	0	0.129296	0	0	0	0	0	0	0
ENST00000473758.5-ENSG00000100813.14:nonsense_mediated_decay	0	0	0.775778	0	0	0	0.761279	0	0	0
ENST00000473831.2-ENSG00000130822.15:processed_transcript	0	0	0.129296	0	0	0	0	0	0	1.41563
ENST00000473836.1-ENSG00000223533.8:retained_intron	0	0	0.129296	0	0	0	0	0	0	0
ENST00000473859.1-ENSG00000176771.15:processed_transcript	0	0	0.129296	0	0	0	0	0	0	0
ENST00000474065.5-ENSG00000074054.17:retained_intron	0	0	0.129296	0	0	0	0	0	0	0
ENST00000474117.1-ENSG00000119402.16:processed_transcript	0	0	0.129296	0	0	0	0	0	0	0
ENST00000474273.5-ENSG00000138385.15:retained_intron	0	0	0.129296	0	0	0	0	0	0	0
ENST00000474280.1-ENSG00000127870.16:processed_transcript	0	0	0.129296	0	0	0	0	0	0	0
ENST00000474362.5-ENSG00000095794.19:protein_coding	0	0.24403	0.129296	0	0	0	0	0	0	0
ENST00000474394.5-ENSG00000187147.17:processed_transcript	0	0	0.129296	0	0	0	0	0	0	0
ENST00000474397.5-ENSG00000126583.10:protein_coding	0	0	0.258593	0	0	0	0	0	0.236531	0
ENST00000474423.1-ENSG00000163938.16:protein_coding	0	0	0.258593	0	0	0	0	0	0	0
ENST00000474438.1-ENSG00000149654.9:processed_transcript	0	0.0610075	0.258593	0.566487	0	0	0	0.0820724	0	0
ENST00000474457.1-ENSG00000112146.16:retained_intron	0	0	0.258593	0	0	0	0	0.0820724	0.236531	0
ENST00000474467.1-ENSG00000144711.13:processed_transcript	0	0	0.129296	0	0	0	0	0	0	0
ENST00000474602.5-ENSG00000081377.16:nonsense_mediated_decay	0	0.0610075	0.387889	0	0.153861	0	0	0	0	0
ENST00000474669.1-ENSG00000173193.13:retained_intron	0	0.0610075	0.129296	0	0	0	0	0	0	0.566254
ENST00000474767.1-ENSG00000243584.1:processed_pseudogene	0	0	0.129296	0	0	0	0	0	0	0
ENST00000474956.1-ENSG00000187147.17:processed_transcript	0	1.5862	0.129296	0	0	0	0	0	0	0
ENST00000475105.5-ENSG00000222009.8:retained_intron	0	0.0610075	10.473	0	0	0	0	0	0	0
ENST00000475113.1-ENSG00000120370.12:retained_intron	0	0	0.258593	0	0	0	0	0	0	0
ENST00000475124.1-ENSG00000056736.9:retained_intron	0	0	0.258593	0	0	0	0.978787	0	0	0
ENST00000475179.5-ENSG00000203326.10:protein_coding	0	0	0.129296	0	0	0	0	0	0	0
ENST00000475260.1-ENSG00000230988.3:processed_pseudogene	0	0	0.129296	0	0.153861	0	0	0	0.473062	0
ENST00000475377.2-ENSG00000157827.19:protein_coding	0	0	0.129296	0.141622	0.153861	0	0	0	0	0
ENST00000475390.1-ENSG00000121871.3:protein_coding	0	0	0.129296	0	0	0	1.63131	0	0	0
ENST00000475420.5-ENSG00000065150.18:protein_coding	0	0	0.129296	0	0	0	0	0	0	0.141563
ENST00000475470.1-ENSG00000156990.14:retained_intron	0	0	0.129296	0	0.153861	0	0	0	0	1.5572
ENST00000475518.5-ENSG00000070087.13:protein_coding	0	0	0.258593	0	0	0	0	0	0	0
ENST00000475529.6-ENSG00000111879.18:nonsense_mediated_decay	0	0	0.129296	0	0	0	0	0	0	0
ENST00000475613.6-ENSG00000151208.16:retained_intron	0	0	6.982	0	0	0	0.326262	0	0	2.54814
ENST00000475784.1-ENSG00000184047.15:processed_transcript	0	0	0.129296	0	0	0	0	0	0	0.849381
ENST00000475858.1-ENSG00000065809.13:retained_intron	0	0	0.129296	0	0	0	0	0	0	0
ENST00000475870.1-ENSG00000240412.1:processed_pseudogene	0	0	0.129296	0	0	0	0	0	0	0
ENST00000475877.5-ENSG00000166164.15:processed_transcript	0	0	0.387889	0	0	0	0	0	0	0
ENST00000475975.5-ENSG00000187860.10:retained_intron	0	0	0.129296	0	0	0	0	0	0	0
ENST00000476011.1-ENSG00000163904.12:retained_intron	0	0	0.129296	0	0	0	0	0	0	0
ENST00000476084.1-ENSG00000160209.18:processed_transcript	0	0	0.129296	0.141622	0	0	0	0	0	0
ENST00000476146.5-ENSG00000126001.15:processed_transcript	0	0	0.129296	0	0	0	0	0	0	0
ENST00000476219.1-ENSG00000206312.7:retained_intron	0	0.0610075	0.129296	0.283244	0	0	0	0	0	0
ENST00000476263.1-ENSG00000112186.11:nonsense_mediated_decay	0	0.122015	0.129296	0	0.307722	0	0	0	0	0.141563
ENST00000476357.1-ENSG00000175262.14:retained_intron	0	0	0.129296	0	0	0	0	0	0	0
ENST00000476372.1-ENSG00000142102.15:retained_intron	0	0	0.129296	1.98271	0	0	0	0.164145	0	0
ENST00000476395.1-ENSG00000124164.15:retained_intron	0	0	0.129296	0.708109	0	0	0	0	0	0
ENST00000476588.5-ENSG00000178694.9:retained_intron	0	0	0.258593	0	0	0	0	0	0	0
ENST00000476799.1-ENSG00000006607.13:retained_intron	0	0	0.129296	0	0	0	0	0	0	0
ENST00000476804.1-ENSG00000235156.4:protein_coding	0	0	0.129296	0	0.153861	0	0	0	0	0
ENST00000476818.2-ENSG00000143199.17:protein_coding	0	0	0.129296	0	0	0	0	0	0	0
ENST00000476859.1-ENSG00000102554.13:processed_transcript	0	0	0.129296	0	0	0	0	0	0	0
ENST00000476959.5-ENSG00000196344.11:protein_coding	0	0	0.129296	0.708109	0	0	0	0	0	0
ENST00000477139.2-ENSG00000183148.6:processed_transcript	0	0	0.129296	0	0	0	0	1.64145	0	0.141563
ENST00000477229.1-ENSG00000244038.9:processed_transcript	0	0	0.258593	0	0	0	0	0	0	0
ENST00000477238.1-ENSG00000184702.17:retained_intron	0	0	0.129296	0	0	0	0	0	0	0
ENST00000477474.2-ENSG00000109689.14:protein_coding	0	0.0610075	0.129296	0	0.153861	0	0.108754	0	0.236531	0
ENST00000477506.2-ENSG00000185038.14:retained_intron	0	1.15914	0.129296	0	0	0	0	0	0	0.849381
ENST00000477546.5-ENSG00000183763.8:retained_intron	0	0	0.129296	0	0	0	0	0	0	0
ENST00000477573.1-ENSG00000022277.12:retained_intron	0	0	16.6792	0	0.461584	0	0	0.0820724	4.49409	0
ENST00000477693.1-ENSG00000155438.11:retained_intron	0	0.0610075	0.129296	0	0	0	0	0	0	0
ENST00000477752.1-ENSG00000174453.9:retained_intron	0	0	14.3519	0	0	0	6.09023	0	0	0
ENST00000477803.5-ENSG00000119688.20:retained_intron	0	0.122015	0.129296	0	0	0	0	0	0	0
ENST00000477878.5-ENSG00000186364.11:retained_intron	0	0	0.129296	0.141622	0	0	0	0	4.49409	0
ENST00000477924.1-ENSG00000144406.18:processed_transcript	0	0	0.129296	0	0	0	0.108754	0	0	0.141563
ENST00000477979.5-ENSG00000107821.14:processed_transcript	0	0	0.129296	0	0	0	0	0	0	0
ENST00000478090.5-ENSG00000135951.14:processed_transcript	0	0	19.653	0	0	0	0	0	0	0
ENST00000478247.1-ENSG00000161202.17:retained_intron	0	0	0.129296	0	0	0	0	0	0	0
ENST00000478330.1-ENSG00000010165.19:processed_transcript	0	0	0.129296	0	0	0	0	0	0	0
ENST00000478441.1-ENSG00000145192.12:retained_intron	0	0	0.129296	0	0	0	0	0	0	0
ENST00000478569.1-ENSG00000069020.18:processed_transcript	0	0	0.129296	0	0	0	0	0	0	0
ENST00000478657.1-ENSG00000085832.16:retained_intron	0	0	0.129296	0	0	0	0	0	0	0
ENST00000478742.1-ENSG00000133048.12:retained_intron	0	0.24403	0.129296	0	0	0	0	0	0	0
ENST00000478828.1-ENSG00000134684.10:processed_transcript	0	0	0.129296	0	0	0	0	0	0	0
ENST00000478864.1-ENSG00000134250.17:processed_transcript	0	0	0.129296	0	0	0	0	0	0	0
ENST00000478969.1-ENSG00000197993.7:retained_intron	0	0	0.129296	0	0	0	0	0	0	0
ENST00000479037.5-ENSG00000153827.13:retained_intron	0	0	0.258593	0	0	0	0.326262	1.14901	0	0
ENST00000479049.6-ENSG00000135636.13:processed_transcript	0	0	0.129296	0.141622	0	0	0	0	0	0
ENST00000479055.5-ENSG00000159214.12:processed_transcript	0	0	0.129296	0	0	0	0	0	0	0
ENST00000479239.1-ENSG00000130764.9:nonsense_mediated_decay	0	0	0.129296	0	0	0	0	0	0	4.10534
ENST00000479328.1-ENSG00000178462.11:protein_coding	0	0.305038	0.129296	0	0.153861	0	0	0.0820724	0	0
ENST00000479367.1-ENSG00000162753.11:processed_transcript	0	0	0.129296	0	0	0	0	0	0	0
ENST00000479431.1-ENSG00000182667.14:retained_intron	0	0	0.129296	0	0	0	0	0	0	0
ENST00000479501.5-ENSG00000101203.16:retained_intron	0	0	0.129296	0.141622	0	0	0	0	0	0.141563
ENST00000479538.1-ENSG00000168137.15:processed_transcript	0	0	0.129296	0	0	0	0	0	0	0
ENST00000479554.5-ENSG00000168397.16:retained_intron	0	0	0.129296	0	0	0	0	0	0	0
ENST00000479696.1-ENSG00000165238.16:processed_transcript	0	0	0.129296	0	0	0	0	0	0	0
ENST00000479971.1-ENSG00000121749.15:retained_intron	0	0	0.129296	0	0	0	0	0	0	0
ENST00000479979.1-ENSG00000198821.10:processed_transcript	0	0	0.129296	0.283244	0	0	0.435016	0.0820724	0	0
ENST00000480085.1-ENSG00000219758.6:processed_pseudogene	0	0	0.129296	0	0	0	0	0	0	0
ENST00000480088.1-ENSG00000168811.6:retained_intron	0	0	0.129296	0	0	0	0.108754	0	0	0
ENST00000480179.1-ENSG00000160199.14:retained_intron	0	0.0610075	0.129296	0	0	0	0	0	0	0
ENST00000480266.5-ENSG00000106991.13:protein_coding	0	0	0.258593	0	0	0	0.54377	0.574507	0	0
ENST00000480304.5-ENSG00000164924.17:retained_intron	0	0	0.258593	0	0	0	0	0	0	0
ENST00000480366.1-ENSG00000198917.11:retained_intron	0	0	0.129296	0	0	0	0	0	0	0
ENST00000480476.1-ENSG00000100503.23:retained_intron	0	0	0.129296	0	0	0	0.108754	0	0	0
ENST00000480623.5-ENSG00000096093.14:nonsense_mediated_decay	0	0.0610075	0.129296	0	0	0	0	0	0	0.141563
ENST00000480748.2-ENSG00000165475.13:protein_coding	0	0	0.129296	0	0.153861	0	0.108754	0	0	1.5572
ENST00000480847.1-ENSG00000172456.17:processed_transcript	0	0	0.129296	0	0	0	0	0	0	0
ENST00000480863.1-ENSG00000135968.19:retained_intron	0	0.0610075	0.129296	0	0	0	0	0	0	0
ENST00000481096.6-ENSG00000187243.16:retained_intron	0	0	15.3863	0	0	0	0	0	0	0.566254
ENST00000481168.1-ENSG00000163902.11:retained_intron	0	0	0.129296	0	0.153861	0	0	0	0	0
ENST00000481620.1-ENSG00000164953.15:retained_intron	0	0	0.129296	0	0.153861	0	0	0	0	0
ENST00000481704.1-ENSG00000181355.20:protein_coding	0	0	0.129296	0	0	0	0.217508	0	0	0
ENST00000481710.5-ENSG00000205670.10:processed_transcript	0	0	3.87889	0	0	0	0	0	0	0
ENST00000481749.5-ENSG00000051382.8:retained_intron	0	0	0.129296	0	0	0	0	0	0	0
ENST00000481780.5-ENSG00000176393.10:processed_transcript	0	0	0.129296	0	0.153861	0	0	0.0820724	0	0
ENST00000481785.1-ENSG00000171812.11:protein_coding	0	0	0.258593	0	0	0	0	0	0	0
ENST00000481879.1-ENSG00000004487.15:retained_intron	0	0	0.129296	0	0.307722	0	0	0	0	0
ENST00000481888.1-ENSG00000137171.14:protein_coding	0	0	0.129296	0	0	0	0	0	0	0
ENST00000482026.5-ENSG00000243135.6:protein_coding	0	0	0.129296	0	19.0788	0	0.108754	0	0	0
ENST00000482028.5-ENSG00000090621.13:retained_intron	0	0	0.129296	0	0	0	0	0.0820724	0	0
ENST00000482186.5-ENSG00000157617.16:retained_intron	0	0	0.129296	0.141622	0	0	0	0	0	0
ENST00000482206.1-ENSG00000115325.13:retained_intron	0	0	0.129296	0	0	0	0	0	0	0
ENST00000482219.6-ENSG00000111879.18:retained_intron	0	0	0.129296	0	0	0	0	0.0820724	0	0.141563
ENST00000482222.1-ENSG00000237964.3:processed_pseudogene	0	0.183023	0.129296	0	0	0	0.108754	0	0	0.141563
ENST00000482325.5-ENSG00000135968.19:nonsense_mediated_decay	0	0.122015	0.387889	0	0.461584	0	0	0	0	0.141563
ENST00000482369.1-ENSG00000157214.13:retained_intron	0	0.122015	0.129296	0	0	0	0	0	0	0
ENST00000482393.1-ENSG00000134900.11:processed_transcript	0	0	0.129296	0	0.153861	0	0	0	0	0
ENST00000482396.5-ENSG00000163935.13:protein_coding	0	0	0.129296	0	0	0	0	0	0	0
ENST00000482399.5-ENSG00000223501.8:protein_coding	0	0	0.129296	0	0	0	0	0	0	0
ENST00000482573.5-ENSG00000183833.16:nonsense_mediated_decay	0	0.48806	0.258593	0	0.307722	0	0	0	0	0
ENST00000482665.1-ENSG00000185615.15:retained_intron	0	0.0610075	0.129296	0.849731	6.30831	0	0	0.0820724	0.236531	0.566254
ENST00000482722.5-ENSG00000049089.13:retained_intron	0	0	9.05074	0	0	0	0	0	0	5.37941
ENST00000482733.1-ENSG00000205581.10:retained_intron	0	0	0.129296	0	0	0	0	0	0	0
ENST00000482753.1-ENSG00000196187.11:processed_transcript	0	0	0.129296	0	0	0	0	0	0	0
ENST00000482837.1-ENSG00000185621.11:retained_intron	0	0	0.129296	0	0	0	0	0.164145	0	0
ENST00000482890.5-ENSG00000137203.10:protein_coding	0	0	0.129296	0	0	0	0	0	0	0
ENST00000482929.6-ENSG00000142687.17:nonsense_mediated_decay	0	0	0.129296	0	0	0	0	0.0820724	0	0.849381
ENST00000482998.1-ENSG00000161179.13:retained_intron	0	0	0.129296	0	0	0	0	0	0	0
ENST00000483016.5-ENSG00000229488.9:retained_intron	0	0	8.40426	0	0	0	0	0	0.473062	0
ENST00000483038.5-ENSG00000122194.18:processed_transcript	0	0	0.129296	0	0	0	0	0	0	0.42469
ENST00000483042.1-ENSG00000130558.18:retained_intron	0	0.366045	0.129296	0.141622	0	0	0.108754	0	0	0.141563
ENST00000483234.5-ENSG00000028310.17:retained_intron	0	0	0.129296	0	0	0	0	0	0	0
ENST00000483239.6-ENSG00000149292.16:protein_coding	0	0	0.129296	0	0	0	0	0	0	0
ENST00000483429.1-ENSG00000164081.12:processed_transcript	0	0	0.129296	0	0	0	0	0	0	0
ENST00000483551.6-ENSG00000140350.15:processed_transcript	0	0	0.129296	0.566487	0.153861	0	0	0	0	0
ENST00000483555.5-ENSG00000144045.13:retained_intron	0	0	0.129296	0	0	0	0	0	0	0
ENST00000483672.1-ENSG00000115464.14:retained_intron	0	0.0610075	0.129296	0	0.153861	0	0	0	0.236531	0
ENST00000483768.1-ENSG00000171469.10:retained_intron	0	0	0.258593	0	0	0	0	0	0	0
ENST00000483869.1-ENSG00000102882.11:retained_intron	0	0	0.129296	0	0	0	0	0	0	0
ENST00000483952.1-ENSG00000154380.17:processed_transcript	0	0	0.129296	0	0	0	0	0	0	0
ENST00000484051.5-ENSG00000154310.16:retained_intron	0	0	0.129296	0	0	0	0	0	0	0
ENST00000484052.1-ENSG00000233831.4:processed_transcript	0	0	0.129296	0	0	0	0	0.0820724	0	0
ENST00000484064.5-ENSG00000161249.20:retained_intron	0	0	0.129296	0	0	0	0	0	0	0
ENST00000484095.1-ENSG00000161551.12:processed_transcript	0	0	0.129296	0	0	0	0	0	0	0
ENST00000484213.1-ENSG00000117528.11:processed_transcript	0	0	0.129296	0	0	0	0	0.246217	0	0
ENST00000484238.6-ENSG00000164362.18:retained_intron	0	0	0.258593	0	0	0	0	0	0	0
ENST00000484393.1-ENSG00000127603.23:retained_intron	0	0	0.129296	0	0	0	0	0	0	0
ENST00000484446.1-ENSG00000243022.1:processed_pseudogene	0	0	0.129296	0	0.153861	0	0	0	0	0
ENST00000484494.5-ENSG00000224320.8:retained_intron	0	0	0.258593	0	0	0	0	0	0	0
ENST00000484567.5-ENSG00000103335.19:retained_intron	0	0.0610075	0.258593	0	0	0	0	0	2.36531	0
ENST00000484666.1-ENSG00000144130.11:retained_intron	0	0	10.473	0	0	0	0	0	0	0
ENST00000484746.1-ENSG00000058668.14:nonsense_mediated_decay	0	0	23.0147	0	0	0	0	0	0	0.283127
ENST00000484763.1-ENSG00000100483.13:retained_intron	0	0	0.129296	0	0	0	0	0	0	0
ENST00000484804.5-ENSG00000100083.18:processed_transcript	0	0	0.258593	0	0	0	0	0	0	0
ENST00000484846.1-ENSG00000110047.17:retained_intron	0	0	0.258593	2.26595	4.92356	0	0	0.164145	19.3955	0.990944
ENST00000484966.1-ENSG00000167077.12:processed_transcript	0	0	7.75778	0.141622	0	0	0	0	0	0
ENST00000485085.5-ENSG00000115526.10:processed_transcript	0	0	0.129296	0.283244	0	0	0	0	0	0
ENST00000485131.1-ENSG00000206562.11:processed_transcript	0	0	0.129296	0	0	0	0	0	0	0
ENST00000485148.1-ENSG00000116525.13:processed_transcript	0	0	0.129296	0	0	0	0	0	0	0
ENST00000485212.1-ENSG00000138119.16:processed_transcript	0	0	0.129296	0	0	0	0	0	0	0.141563
ENST00000485241.1-ENSG00000055609.17:processed_transcript	0	0	0.129296	0	0	0	0	0	0	0
ENST00000485278.5-ENSG00000130714.15:processed_transcript	0	0	0.129296	0	0	0	0	0	0	0
ENST00000485288.6-ENSG00000102312.20:nonsense_mediated_decay	0	0	0.387889	0	0	0	0	0	0	0
ENST00000485423.1-ENSG00000110628.13:protein_coding	0	0	0.129296	0	0	0	0	0.0820724	0	0
ENST00000485549.1-ENSG00000125122.14:processed_transcript	0	0	0.129296	0	0	0	0.108754	0	0	0
ENST00000485551.5-ENSG00000142687.17:processed_transcript	0	0.0610075	0.129296	0.283244	0	0	0	0	0	0.141563
ENST00000485620.1-ENSG00000146574.15:retained_intron	0	0	0.129296	0	0	0	0	0	0	0
ENST00000485676.5-ENSG00000089682.16:processed_transcript	0	0	0.129296	0	0.153861	0	0	0	0	0
ENST00000485875.1-ENSG00000204634.12:retained_intron	0	0	0.129296	0	0.153861	0	0	0	0	0
ENST00000485899.1-ENSG00000016864.16:retained_intron	0	0	0.129296	0	0	0	0	0	0	0
ENST00000485938.2-ENSG00000102805.13:protein_coding	0	0	0.517185	0	0	0	0	0	0	0.141563
ENST00000485971.1-ENSG00000000005.5:processed_transcript	0	0	0.129296	0	0	0	0	0	0	0
ENST00000486074.2-ENSG00000165443.11:nonsense_mediated_decay	0	0	0.258593	0	0	0	0	0	0.709593	0
ENST00000486091.1-ENSG00000243725.6:retained_intron	0	0.122015	0.129296	0	0.153861	0	0	0	0	0
ENST00000486108.1-ENSG00000128271.20:protein_coding	0	0.122015	0.129296	0	0.153861	0	0	0	1.41919	0.141563
ENST00000486110.1-ENSG00000197568.13:processed_transcript	0	0.0610075	0.387889	0	0	0	0	0	0	0
ENST00000486111.5-ENSG00000114126.17:protein_coding	0	0	0.129296	0	0	0	0	0	0	0
ENST00000486139.1-ENSG00000240364.1:processed_pseudogene	0	0	0.129296	0	0	0	0	0	0	0
ENST00000486295.1-ENSG00000206120.11:processed_transcript	0	0	26.3764	0	0	0	0	0	0	0
ENST00000486333.1-ENSG00000225932.3:protein_coding	0	0	0.129296	0	0	0	0	0	0	0
ENST00000486403.1-ENSG00000144134.18:retained_intron	0	0	0.258593	0	0	0	0.108754	0	0	0
ENST00000486557.1-ENSG00000122417.15:retained_intron	0	0	0.129296	0	0	0	0	0	0	0
ENST00000486595.1-ENSG00000242856.3:transcribed_processed_pseudogene	0	0	0.258593	0	0	0	0	0	0	0
ENST00000486728.5-ENSG00000186891.13:protein_coding	0	0	0.129296	0	0	0	0	0	0	0
ENST00000486817.1-ENSG00000178467.17:processed_transcript	0	0	0.129296	0	0	0	0	1.64145	0	0
ENST00000486824.3-ENSG00000197558.11:processed_transcript	0	0	0.129296	0	0	0	0	0	0	0
ENST00000486831.5-ENSG00000158220.13:retained_intron	0	0	0.129296	0	0.153861	0	0	0	0	0
ENST00000486882.5-ENSG00000137959.15:retained_intron	0	0	0.258593	0	0	0	0.108754	1.96974	0	0
ENST00000487008.1-ENSG00000124839.12:processed_transcript	0	0	9.56792	0	0	0	0	0	0	0
ENST00000487125.1-ENSG00000077080.9:retained_intron	0	0	0.129296	0	0	0	0	0	0	0
ENST00000487158.5-ENSG00000204359.9:retained_intron	0	0	8.14566	0	0	0	0	0	0	0
ENST00000487180.5-ENSG00000135636.13:processed_transcript	0	0	0.129296	0	0	0	0	0	0	0
ENST00000487216.1-ENSG00000242291.1:processed_pseudogene	0	0	0.129296	0	0	0	0	0	0	0
ENST00000487222.5-ENSG00000196411.9:retained_intron	0	0	0.129296	0	0	0	0	0	0.236531	0.707817
ENST00000487292.1-ENSG00000168970.21:nonsense_mediated_decay	0	0	0.129296	0	0	0	0	0	0	0
ENST00000487488.5-ENSG00000126107.14:processed_transcript	0	0	0.129296	0	0	0	0	0	0	0
ENST00000487628.1-ENSG00000151689.12:retained_intron	0	0	0.129296	0	0	0	0	0	0	0
ENST00000487645.1-ENSG00000197565.15:processed_transcript	0	0	0.129296	0	0.153861	0	0	0	0	0
ENST00000487754.2-ENSG00000151914.18:retained_intron	0	0	0.258593	0	0	0	0	0.164145	0	0
ENST00000487777.5-ENSG00000118246.13:retained_intron	0	0.183023	0.129296	0	0.153861	0	0	0	0	0
ENST00000487885.1-ENSG00000231608.9:retained_intron	0	0	0.258593	0	0	0	0	0	0	0
ENST00000487894.5-ENSG00000064961.18:retained_intron	0	0	0.129296	0	0	0	0	0	0	0
ENST00000487909.5-ENSG00000159256.12:processed_transcript	0	0	0.387889	1.13297	0	0	0	0	0	0
ENST00000488088.1-ENSG00000130052.13:processed_transcript	0	0	0.129296	0	0	0	0	0	0	0
ENST00000488111.1-ENSG00000144524.17:retained_intron	0	0	0.129296	0	0	0	0	0	0	0
ENST00000488145.1-ENSG00000107281.9:retained_intron	0	0	0.258593	0	0	0	0.108754	0	0	0
ENST00000488195.6-ENSG00000124571.17:retained_intron	0	0	0.646481	0	0	0	0	0	0	0
ENST00000488423.1-ENSG00000154813.9:protein_coding	0	0	0.129296	0	0.307722	0	0	0	0	0
ENST00000488424.5-ENSG00000135838.13:processed_transcript	0	0	5.17185	0	0	0	0	0.164145	0	0
ENST00000488497.7-ENSG00000163714.17:nonsense_mediated_decay	0	0	0.905074	0	0	0	0	0	0	0
ENST00000488594.5-ENSG00000152904.11:protein_coding	0	0	0.129296	0	0	0	0	0	0	0
ENST00000488632.1-ENSG00000143815.14:processed_transcript	0	0	0.129296	0	0	0	0	0	0	0
ENST00000488683.1-ENSG00000169504.14:nonsense_mediated_decay	0	0	0.129296	0	0	0	0	0	0	0
ENST00000488766.5-ENSG00000198720.12:nonsense_mediated_decay	0	0	0.646481	0.141622	0	0	0	0.492434	0	0
ENST00000488808.1-ENSG00000117461.14:processed_transcript	0	0	0.129296	0	0.307722	0	0	0	0	0.141563
ENST00000488830.6-ENSG00000115935.16:retained_intron	0	0	0.387889	0	0	0	0	0	0	0
ENST00000488846.1-ENSG00000240204.2:processed_transcript	0	0	0.129296	0	0	0	0	0	0	0
ENST00000489018.1-ENSG00000143126.7:processed_transcript	0	0.0610075	25.73	0	0.153861	0	0	0	0	0
ENST00000489131.1-ENSG00000177302.14:protein_coding	0	0	0.129296	0	0	0	0	0	0.473062	0
ENST00000489156.1-ENSG00000131018.22:retained_intron	0	0.305038	0.129296	0	0	0	1.08754	0	0	0.141563
ENST00000489180.6-ENSG00000131697.17:nonsense_mediated_decay	0	0	0.258593	0	0	0	0	0	0	0
ENST00000489218.1-ENSG00000185269.11:retained_intron	0	0.0610075	0.129296	0.283244	0.153861	0	0	0	0.236531	0
ENST00000489244.1-ENSG00000206530.8:nonsense_mediated_decay	0	0	4.00818	0.141622	0	0	0	0	0	0.990944
ENST00000489446.1-ENSG00000119771.14:retained_intron	0	0	0.129296	0	0	0	0	0.0820724	0	0
ENST00000489516.6-ENSG00000119866.20:protein_coding	0	1.83023	9.82652	0.283244	0	0	1.74007	0	0	0
ENST00000489647.4-ENSG00000186184.15:protein_coding	0	0	8.01637	0	0.153861	0	0	0	0	0.141563
ENST00000489770.1-ENSG00000183576.12:retained_intron	0	0	0.129296	0	0	0	0	0	0	0
ENST00000489794.1-ENSG00000122958.14:protein_coding	0	0	0.129296	0	0	0	0	0	0	0
ENST00000489849.1-ENSG00000242729.1:processed_pseudogene	0	0	0.129296	0	0.153861	0	0	0	0	0
ENST00000489949.5-ENSG00000138101.18:retained_intron	0	0	0.129296	0	0	0	0	0.0820724	0	0
ENST00000490069.1-ENSG00000128641.18:retained_intron	0	0	0.129296	0.283244	0	0	0	0	0	0
ENST00000490368.5-ENSG00000132716.18:nonsense_mediated_decay	0	0	0.129296	0	0.769306	0	0	0	0	0
ENST00000490434.5-ENSG00000145088.8:nonsense_mediated_decay	0	0	0.129296	0	0	0	0	0	0	0
ENST00000490537.6-ENSG00000120699.12:retained_intron	0	0	0.775778	0	0	0	0	0	0.236531	0
ENST00000490646.1-ENSG00000083520.14:nonsense_mediated_decay	0	0	0.129296	0	0	0	0	0	0	0
ENST00000490672.1-ENSG00000163463.11:processed_transcript	0	0	0.129296	0	0	0	0	0.0820724	0	0
ENST00000490687.1-ENSG00000185013.16:retained_intron	0	0	10.3437	0	0	0	0	0.902796	0	0
ENST00000490722.1-ENSG00000155085.15:protein_coding	0	0	0.129296	0	0	0	0	0	0	0
ENST00000490851.5-ENSG00000048052.21:retained_intron	0	0	11.1195	0	0	0	1.84882	0	0	0
ENST00000490942.1-ENSG00000164548.10:processed_transcript	0	0	0.129296	0	0	0	0	0	0	0
ENST00000490960.5-ENSG00000225691.6:retained_intron	0	0	0.129296	0	0	0	0	0	0	0
ENST00000490975.1-ENSG00000070087.13:protein_coding	0	0	0.129296	0	0	0	0	0	0	0
ENST00000490996.1-ENSG00000136240.9:protein_coding	0	0	0.258593	0	0	0	0	0	0	0
ENST00000491010.2-ENSG00000154144.12:retained_intron	0	0	0.129296	0	0.153861	0	0	0	0	0.42469
ENST00000491013.5-ENSG00000160752.14:protein_coding	0	0	0.129296	0	0	0	0	0	0	0
ENST00000491127.5-ENSG00000174502.18:retained_intron	0	0	0.129296	1.69946	0	0	1.4138	0	0.473062	0
ENST00000491156.1-ENSG00000163399.15:processed_transcript	0	0	8.53355	0	0	0	0	0	0	0
ENST00000491202.5-ENSG00000136518.16:retained_intron	0	0	0.129296	0	0	0	0	0	0	0
ENST00000491283.5-ENSG00000153292.15:retained_intron	0	0	0.258593	0	0	0	0	0	0	0.141563
ENST00000491323.5-ENSG00000114405.10:retained_intron	0	0	0.129296	0	0.307722	0	0	0	0	0
ENST00000491324.1-ENSG00000164530.13:processed_transcript	0	0	0.129296	0	0	0	0	0	0	0
ENST00000491349.5-ENSG00000137075.17:processed_transcript	0	0	0.129296	0	0	0	0	0	0	0
ENST00000491377.1-ENSG00000108262.15:retained_intron	0	0	0.129296	0	0.153861	0	0	0	0.236531	0
ENST00000491511.6-ENSG00000144815.14:protein_coding	0	2.31829	23.0147	0	0	0	0	1.64145	0	0.141563
ENST00000491597.5-ENSG00000196549.10:retained_intron	0	0	0.129296	0	0	0	0	0	0	0
ENST00000491695.1-ENSG00000127914.16:processed_transcript	0	0	0.129296	0	0	0	0	0	0	0
ENST00000491733.2-ENSG00000158863.21:retained_intron	0	0	0.129296	0	0	0	0	0.0820724	0.236531	0
ENST00000491845.5-ENSG00000163689.18:protein_coding	0	0	0.129296	0	0	0	0	0	0	0
ENST00000491947.1-ENSG00000106415.12:retained_intron	0	0	0.129296	0	0	0	0	0	0	0
ENST00000491983.1-ENSG00000198910.12:retained_intron	0	0.183023	0.129296	0	0	0	0	0.0820724	0	0.283127
ENST00000492026.4-ENSG00000119636.15:processed_transcript	0	0	0.129296	0	0	0	0	0	0	0
ENST00000492106.1-ENSG00000114446.4:protein_coding	0	0.0610075	0.129296	0	0	0	0	0	0	0
ENST00000492126.1-ENSG00000241018.1:processed_pseudogene	0	0	0.387889	0	0	0	0	0	0	0.141563
ENST00000492137.1-ENSG00000100109.16:retained_intron	0	0	0.775778	0	0	0	0	0	0	0
ENST00000492145.1-ENSG00000143702.15:protein_coding	0	0	0.129296	0	0	0	0	0	0	0
ENST00000492207.5-ENSG00000198799.11:processed_transcript	0	0	0.129296	0	0	0	0	0	0	0.141563
ENST00000492303.1-ENSG00000165775.17:retained_intron	0	0	0.129296	0.991353	0	0	0	0	0	0.283127
ENST00000492378.1-ENSG00000125166.12:retained_intron	0	0	0.646481	0	0.153861	0	0	0.656579	0	0
ENST00000492440.1-ENSG00000214021.15:retained_intron	0	0	0.129296	0	0.153861	0	0	0	0	0
ENST00000492492.5-ENSG00000173890.16:protein_coding	0	0.610075	0.129296	0	8.61623	0	1.30505	0	0	0
ENST00000492509.5-ENSG00000188582.8:protein_coding	0	0	0.129296	0.424866	0.923167	0	0.326262	0.0820724	0	0.283127
ENST00000492565.1-ENSG00000162909.17:processed_transcript	0	0	0.129296	0	0	0	0	0	0	0.141563
ENST00000492632.5-ENSG00000101333.16:processed_transcript	0	0	0.258593	0	0	0	0	0	0	0
ENST00000492697.1-ENSG00000112294.12:retained_intron	0	0	0.517185	0	0	0	0	0	0	0
ENST00000492934.1-ENSG00000163554.11:retained_intron	0	0	0.129296	0.141622	0.153861	0	0.108754	0	0	0
ENST00000492964.1-ENSG00000128656.13:retained_intron	0	0	0.129296	0	0	0	0.108754	0	0	0
ENST00000492970.2-ENSG00000133138.19:retained_intron	0	0	0.129296	0	0	0	0	0	0	0
ENST00000493023.1-ENSG00000133466.13:retained_intron	0	0	0.129296	0	0	0	0.652524	0.738652	0	0
ENST00000493273.2-ENSG00000006377.10:processed_transcript	0	0	0.129296	0.424866	0.153861	0	0.652524	0	0	0.42469
ENST00000493356.5-ENSG00000101132.9:processed_transcript	0	0.0610075	0.129296	0	0	0	0	0	0	0
ENST00000493474.1-ENSG00000168297.15:protein_coding	0	0	0.129296	0	0	0	0	0	0	0
ENST00000493564.1-ENSG00000118473.21:processed_transcript	0	0	0.129296	0	0	0	0	0	0	0
ENST00000493588.5-ENSG00000013374.15:retained_intron	0	0	0.129296	0	0	0	0	0	0.473062	0
ENST00000493599.1-ENSG00000080189.14:processed_transcript	0	0	0.129296	0	0	0	0	0	0	0
ENST00000493675.1-ENSG00000241532.1:processed_pseudogene	0	0	0.129296	0	0.153861	0	0.108754	0	0	0.141563
ENST00000493677.5-ENSG00000046653.14:protein_coding	0	0	7.75778	2.54919	0.153861	0	0	0	0	0
ENST00000493685.1-ENSG00000216937.11:processed_transcript	0	0	0.258593	0	0	0	0	0	0	0
ENST00000493719.5-ENSG00000122033.14:processed_transcript	0	0	0.129296	0	0	0	0	0	0	0
ENST00000493831.1-ENSG00000006468.13:retained_intron	0	0	0.129296	0	0	0	0	0	0	0
ENST00000493858.5-ENSG00000127922.9:processed_transcript	0	0	0.258593	0	0	0	0.108754	0	0	0
ENST00000493886.5-ENSG00000165280.15:retained_intron	0	0	15.3863	0	0	0	0	0	0	0
ENST00000493925.3-ENSG00000106976.19:processed_transcript	0	0	0.129296	0	0	0	0	0	0	0
ENST00000493940.2-ENSG00000142798.17:retained_intron	0	0	0.129296	0	0	0	0	0	0	0
ENST00000493946.1-ENSG00000148834.12:processed_transcript	0	0	0.129296	0	0	0	0	0	0	0
ENST00000493972.1-ENSG00000089195.14:processed_transcript	0	0	0.129296	0	0.153861	0	0	0	0	0
ENST00000494080.5-ENSG00000168071.21:processed_transcript	0	0	0.258593	0	0	0	0	0	0	0
ENST00000494095.5-ENSG00000118194.18:retained_intron	0	0	0.129296	0.141622	0.153861	0	0.108754	0	0	0
ENST00000494106.1-ENSG00000143641.9:processed_transcript	0	0	0.129296	0	0	0	0	0	0	0
ENST00000494297.5-ENSG00000144867.11:retained_intron	0	0	0.129296	0	0	0	0	0	0	0
ENST00000494357.1-ENSG00000197343.10:retained_intron	0	0	0.129296	14.1622	28.9259	0	0.217508	0	18.2129	3.68065
ENST00000494377.6-ENSG00000007372.20:retained_intron	0	0	4.26678	0.141622	0	0	0	0	0	0
ENST00000494397.5-ENSG00000089820.15:retained_intron	0	0	0.129296	0	0	0	0	0	0	0
ENST00000494418.1-ENSG00000162755.13:processed_transcript	0	0	0.129296	0	0	0	0	0	0	0
ENST00000494429.2-ENSG00000178691.10:retained_intron	0	0	0.129296	0	0	0	0	0	0	0
ENST00000494452.1-ENSG00000130294.14:retained_intron	0	0.0610075	0.129296	0	0.153861	0	0	0	0	0
ENST00000494481.5-ENSG00000114405.10:protein_coding	0	0	0.258593	0	0.153861	0	0.108754	0	0	0
ENST00000494533.2-ENSG00000244222.2:unprocessed_pseudogene	0	0	0.129296	0	0	0	0	0	0	0
ENST00000494544.1-ENSG00000047457.13:protein_coding	0	0	0.129296	0	0	0	0	0	0	0
ENST00000494795.1-ENSG00000100347.14:retained_intron	0	0	0.129296	0	0	0	0	0	0	0
ENST00000494797.1-ENSG00000143153.12:protein_coding	0	0	0.129296	0	0	0	0	0	0	0
ENST00000494924.2-ENSG00000182621.16:retained_intron	0	0	0.129296	0	0	0	0	0	0	0
ENST00000494940.1-ENSG00000235220.10:processed_transcript	0	0	0.129296	0	0	0	0	0	0	0
ENST00000495090.6-ENSG00000131018.22:protein_coding	0	0.0610075	0.129296	0	0	0	0	0	0	0
ENST00000495104.1-ENSG00000244146.1:processed_pseudogene	0	0	0.129296	0.141622	0	0	0	0	0	0
ENST00000495150.1-ENSG00000177590.7:processed_pseudogene	0	0	0.258593	0	0	0	0	0	0	0
ENST00000495307.5-ENSG00000240225.10:processed_transcript	0	0	0.258593	0	0	0	0	0	0	0
ENST00000495323.5-ENSG00000215641.8:processed_transcript	0	0	0.129296	0	0	0	0	0	0	0
ENST00000495366.5-ENSG00000125046.14:retained_intron	0	0.305038	0.258593	0	0	0	0	0	0	0
ENST00000495467.1-ENSG00000110665.11:processed_transcript	0	0.0610075	6.72341	0.283244	0	0	0.326262	0	0	0
ENST00000495526.5-ENSG00000084072.16:nonsense_mediated_decay	0	0	0.129296	0	0	0	1.08754	0	0	0.141563
ENST00000495558.1-ENSG00000179403.11:protein_coding	0	0	0.129296	0	0	0	0	0	0	0
ENST00000495563.5-ENSG00000134590.13:processed_transcript	0	0	0.129296	0	0	0	0.978787	0	0	0
ENST00000495649.1-ENSG00000242052.1:processed_pseudogene	0	0	0.129296	0	0	0	0	0	0	0
ENST00000495688.5-ENSG00000143851.15:nonsense_mediated_decay	0	0.305038	0.129296	0	0	0	0.108754	0	0	0
ENST00000495711.2-ENSG00000203791.13:nonsense_mediated_decay	0	0	4.00818	0.283244	0	0	0	0	0	0
ENST00000495900.5-ENSG00000177694.14:retained_intron	0	0	0.129296	0	0	0	0.108754	0	0	0
ENST00000495958.5-ENSG00000120159.11:processed_transcript	0	0	0.258593	0	0	0	0	0	0	0
ENST00000496015.5-ENSG00000119688.20:retained_intron	0	0.854105	0.129296	0.141622	0	0	0	0	0	0
ENST00000496039.5-ENSG00000187595.14:retained_intron	0	0	0.387889	0.566487	0	0	0	0	0	0
ENST00000496081.5-ENSG00000206503.11:retained_intron	0	0	0.129296	0	0	0	0	0	0	0
ENST00000496323.1-ENSG00000115306.15:retained_intron	0	0	0.129296	0	0.153861	0	0	0	0	0
ENST00000496498.1-ENSG00000107281.9:retained_intron	0	0	0.129296	0	0	0	0	0	0	0
ENST00000496615.5-ENSG00000166979.12:processed_transcript	0	0	0.129296	0	0.153861	0	0	0	0	0
ENST00000496623.5-ENSG00000136147.16:protein_coding	0	0	0.129296	0	0	0	0	0	1.18266	0
ENST00000496645.5-ENSG00000085552.16:processed_transcript	0	0	9.30933	0.141622	0.153861	0	0	0	0	0
ENST00000496681.5-ENSG00000108021.19:protein_coding	0	0	0.129296	0	0	0	0	0	0	0
ENST00000496726.5-ENSG00000151092.16:retained_intron	0	0	0.129296	0.283244	0	0	0	0	0	0.707817
ENST00000496826.1-ENSG00000176542.9:retained_intron	0	0	19.653	0	0	0	0	0	0	0
ENST00000496906.1-ENSG00000107185.9:retained_intron	0	0	0.129296	0	0	0	0.108754	0	0	0
ENST00000497037.5-ENSG00000206560.10:processed_transcript	0	0	0.129296	0	0	0	0	0	0	0
ENST00000497190.2-ENSG00000240459.2:processed_pseudogene	0	0	0.129296	0	0.153861	0	0	0	0	0
ENST00000497286.5-ENSG00000143297.18:processed_transcript	0	0	8.66285	0	0	0	0.108754	0	0	0
ENST00000497485.1-ENSG00000189221.9:processed_transcript	0	0	0.129296	0	0	0	0	0	0	0
ENST00000497525.5-ENSG00000121579.12:protein_coding	0	0	0.129296	0.283244	0	0	0	0	0	0
ENST00000497639.5-ENSG00000096717.11:processed_transcript	0	0	0.129296	0	0	0	0	0	0	0
ENST00000497644.1-ENSG00000102531.16:nonsense_mediated_decay	0	0	0.129296	0	0	0	0	0	0	0
ENST00000497718.5-ENSG00000167798.16:transcribed_unprocessed_pseudogene	0	0.0610075	5.17185	1.13297	0	0	0	0	0.236531	0.42469
ENST00000497880.5-ENSG00000114541.14:protein_coding	0	0	0.129296	0	0	0	0	0	0	0
ENST00000497936.5-ENSG00000135315.11:processed_transcript	0	0	0.129296	0.708109	0	0	0	0	0	0
ENST00000497963.1-ENSG00000151465.13:retained_intron	0	0	0.129296	0	0.153861	0	0	0	0	0
ENST00000497987.1-ENSG00000013374.15:retained_intron	0	0	0.129296	0	0.153861	0	0	0	0	0
ENST00000498066.1-ENSG00000071054.16:processed_transcript	0	0	0.129296	1.55784	0	0	0	0	0	0
ENST00000498075.1-ENSG00000132424.14:processed_transcript	0	0	0.129296	0	0	0	0	0	0	0
ENST00000498143.5-ENSG00000166348.17:retained_intron	0	0	0.129296	0	0.153861	0	0	0	0	0
ENST00000498228.1-ENSG00000162390.17:processed_transcript	0	0	0.129296	0	0	0	1.74007	0	0.236531	0
ENST00000498327.5-ENSG00000280537.2:retained_intron	0	0.854105	0.129296	0	0	0	0	2.79046	0	0
ENST00000498495.1-ENSG00000142798.17:retained_intron	0	0	0.129296	0	0	0	0	0	0	0
ENST00000498513.5-ENSG00000148356.13:processed_transcript	0	0	0.258593	0	0	0	0	0	0	0
ENST00000498682.1-ENSG00000283013.1:protein_coding	0	0	0.129296	0	0	0	0.108754	0	0.236531	0
ENST00000499914.2-ENSG00000247596.8:protein_coding	0	0.366045	0.129296	0.141622	0	0	0	0	0	0
ENST00000500401.2-ENSG00000247872.2:processed_pseudogene	0	0	0.129296	0	0	0	0	0	0	0
ENST00000502350.5-ENSG00000125089.16:retained_intron	0	0	0.129296	0	0	0	0	0	0	0
ENST00000502399.7-ENSG00000072518.20:protein_coding	0	0	0.129296	0	0	0	0	0	0	0
ENST00000502532.1-ENSG00000233974.3:processed_pseudogene	0	0	0.258593	0	0	0	0	0	0	0
ENST00000502560.5-ENSG00000169223.14:protein_coding	0	0	0.129296	0	0	0	2.17508	0	0	0
ENST00000502835.5-ENSG00000182585.9:nonsense_mediated_decay	0	0	0.129296	0	0	0	0	0	0	0
ENST00000502908.1-ENSG00000138760.8:retained_intron	0	0	0.258593	0	0	0	0	0	0	0
ENST00000502932.1-ENSG00000037474.14:retained_intron	0	0	0.129296	0.141622	0	0	0	0	0.236531	0
ENST00000503054.1-ENSG00000249454.1:unprocessed_pseudogene	0	0	0.387889	0	0	0	0	0	0	0.141563
ENST00000503192.5-ENSG00000113369.8:processed_transcript	0	0	9.56792	0	0	0	0.761279	0.820724	3.31143	0.141563
ENST00000503234.5-ENSG00000114554.11:retained_intron	0	0.0610075	0.129296	0.424866	0	0	0	0	0	0.566254
ENST00000503251.5-ENSG00000171566.11:protein_coding	0	0.0610075	0.129296	0.141622	0	0	0	0	0	0
ENST00000503339.5-ENSG00000075539.13:retained_intron	0	0	0.258593	0	0	0	0	0.0820724	0	0
ENST00000503475.5-ENSG00000179046.8:nonsense_mediated_decay	0	0	0.129296	0	0	0	0	0	0	0
ENST00000503661.5-ENSG00000138738.10:retained_intron	0	0	0.129296	0	0	0	0	0	0	0
ENST00000503750.3-ENSG00000151883.16:protein_coding	0	0	0.258593	0	0.153861	0	0	0	0	0
ENST00000503823.5-ENSG00000145147.19:protein_coding	0	0	7.62848	0	0	0	0.108754	0	0	0
ENST00000503863.2-ENSG00000250416.2:processed_pseudogene	0	0	0.258593	0.991353	0.153861	0	0	0.0820724	0	0.283127
ENST00000503886.5-ENSG00000196932.11:nonsense_mediated_decay	0	0	0.129296	0	0	0	0	0	0	0
ENST00000503967.1-ENSG00000121211.7:retained_intron	0	0	0.129296	0	0	0	0	0	0	0
ENST00000503978.1-ENSG00000168421.12:processed_transcript	0	0	0.258593	0	0	0	0	0	0	0
ENST00000504124.5-ENSG00000167085.11:protein_coding	0	0	0.129296	0	0	0	0	0	0	0
ENST00000504261.5-ENSG00000165837.11:processed_transcript	0	0	0.129296	0	0	0	0	0	0	0
ENST00000504350.1-ENSG00000181789.14:nonsense_mediated_decay	0	0	0.129296	0	0	0	0	0	0.236531	0
ENST00000504354.5-ENSG00000169862.18:processed_transcript	0	0	0.129296	0	0	0	0	0	0	0
ENST00000504387.5-ENSG00000111859.16:protein_coding	0	0	0.129296	0	0	0	0	0	0	0
ENST00000504517.5-ENSG00000169247.11:nonsense_mediated_decay	0	0	0.129296	0	0	0	0.108754	0	0	0
ENST00000504749.1-ENSG00000214660.6:unprocessed_pseudogene	0	0.122015	0.258593	0.424866	0	0	0	0	0.236531	0
ENST00000504784.1-ENSG00000159692.15:protein_coding	0	0	0.129296	0	0	0	0	0	0	0.566254
ENST00000504831.1-ENSG00000158402.18:retained_intron	0	0.0610075	0.129296	0	0	0	0	0	0	0
ENST00000504868.1-ENSG00000163749.17:processed_transcript	0	0	0.129296	0	0	0	0	0	0	0.141563
ENST00000504871.1-ENSG00000159674.11:processed_transcript	0	0.366045	0.129296	0	0	0	0	0.0820724	0	0
ENST00000504873.5-ENSG00000164291.16:nonsense_mediated_decay	0	0	0.258593	0	0	0	0	0	0	0
ENST00000504920.5-ENSG00000109519.12:retained_intron	0	0	0.129296	0	0	0	0.108754	0	0	0
ENST00000504941.1-ENSG00000184349.12:retained_intron	0	0.122015	0.258593	0	0	0	0	0	0	0
ENST00000504962.1-ENSG00000182168.14:protein_coding	0	0	0.129296	0	0.307722	0	0	0	0	0
ENST00000505024.1-ENSG00000163885.11:protein_coding	0	0	9.95581	0	0	0	0	0	0	0
ENST00000505245.6-ENSG00000250565.6:processed_transcript	0	0	0.258593	0	0	0	0	1.39523	0.236531	0.141563
ENST00000505251.1-ENSG00000083896.12:protein_coding	0	0	0.129296	0	0	0	0	0	0	0
ENST00000505322.5-ENSG00000067606.15:retained_intron	0	0.0610075	0.129296	0.141622	0	0	0.217508	0.246217	0	0
ENST00000505410.1-ENSG00000109265.12:processed_transcript	0	0.0610075	0.129296	0	0	0	0	0	0	0.283127
ENST00000505525.1-ENSG00000163319.10:retained_intron	0	0	0.129296	0	0	0	0	0	0	0
ENST00000505535.1-ENSG00000145283.7:processed_transcript	0	0	0.129296	0	0	0	0	0	0	0
ENST00000505608.1-ENSG00000248659.1:unprocessed_pseudogene	0	0	0.129296	0.708109	0	0	0	0	0	0
ENST00000505692.1-ENSG00000138686.9:retained_intron	0	0	0.129296	0	0.307722	0	0	0	0	0
ENST00000505757.2-ENSG00000249858.2:processed_pseudogene	0	0	0.129296	0	0	0	0	0.0820724	0	0
ENST00000505789.1-ENSG00000250017.1:processed_pseudogene	0	0	0.129296	0	0	0	0	0	0	0
ENST00000505819.5-ENSG00000178950.16:nonsense_mediated_decay	0	0	0.129296	0	0	0	0	0	0	0
ENST00000505904.1-ENSG00000114853.13:protein_coding	0	0	0.129296	0	0.153861	0	0	0	0	0
ENST00000505913.5-ENSG00000109458.8:protein_coding	0	0	0.129296	0	0	0	0	0	0	0
ENST00000506033.1-ENSG00000131446.16:processed_transcript	0	0	0.129296	0	0	0	0	0	0	0
ENST00000506128.5-ENSG00000087206.16:protein_coding	0	0	0.129296	0	0	0	0	0	0	0
ENST00000506181.5-ENSG00000151790.8:processed_transcript	0	0	0.129296	0	0	0	0	0	0	0
ENST00000506190.1-ENSG00000170571.11:processed_transcript	0	0	0.129296	0	0	0	0	0	0	0
ENST00000506204.1-ENSG00000163885.11:processed_transcript	0	0	0.129296	0	0	0	0	0	0	0
ENST00000506215.1-ENSG00000117266.15:protein_coding	0	0	0.258593	0	0	0	0.435016	0	0	0
ENST00000506300.5-ENSG00000164035.9:protein_coding	0	0	0.129296	0	0	0	0	0	0	0
ENST00000506349.1-ENSG00000080224.17:nonsense_mediated_decay	0	0.0610075	0.129296	0	0	0	0	0	0	0
ENST00000506522.1-ENSG00000138660.11:retained_intron	0	0	0.258593	0	0	0	0	0	0	0
ENST00000506533.5-ENSG00000136504.11:protein_coding	0	0	0.129296	0	0	0	0	0	0	0
ENST00000506560.5-ENSG00000189308.10:protein_coding	0	0	0.129296	0	0.307722	0	0	0	0	0
ENST00000506576.1-ENSG00000126549.9:retained_intron	0	0	0.129296	0	0	0	0	0	0	0
ENST00000506671.5-ENSG00000113648.16:nonsense_mediated_decay	0	0	0.129296	0	0	0	0.108754	0	0	0
ENST00000506684.5-ENSG00000061492.11:protein_coding	0	0	0.129296	0	0	0	0	0	0	0
ENST00000506727.1-ENSG00000118762.7:retained_intron	0	0.0610075	0.258593	0	0	0	0	0	0	0
ENST00000506757.6-ENSG00000113073.14:protein_coding	0	0	0.129296	0	0	0	0	0	0	0
ENST00000506807.1-ENSG00000072682.18:processed_transcript	0	0	0.129296	0	0	0	0	0	0	0
ENST00000506867.1-ENSG00000250860.1:processed_pseudogene	0	0	0.129296	0	0	0	0	0	0	0
ENST00000506880.5-ENSG00000145431.10:nonsense_mediated_decay	0	0	0.387889	0	0	0	0	0	0	0
ENST00000506888.5-ENSG00000213204.8:processed_transcript	0	0	0.129296	0.141622	0	0	0	0	0.236531	0
ENST00000506929.1-ENSG00000158985.13:processed_transcript	0	0	0.129296	0	0	0	0	0	0	0
ENST00000506974.5-ENSG00000164258.11:nonsense_mediated_decay	0	0	0.129296	0	0	0	0	0	0	0
ENST00000507047.5-ENSG00000164181.13:protein_coding	0	0	0.129296	0.141622	0	0	0	0	0	0
ENST00000507066.1-ENSG00000170893.3:protein_coding	0	0	0.517185	0	0	0	0	0	0	0
ENST00000507126.2-ENSG00000174780.15:retained_intron	0	0	0.129296	0	0	0	0	0	0	0
ENST00000507162.1-ENSG00000038427.15:processed_transcript	0	0	13.1882	0	0	0	0	0	0	0
ENST00000507179.1-ENSG00000157933.9:retained_intron	0	0	0.129296	0	0.153861	0	0	0	0.236531	0
ENST00000507469.5-ENSG00000116698.20:protein_coding	0	0	0.905074	0	0	0	0	0	0	0
ENST00000507539.5-ENSG00000153071.14:nonsense_mediated_decay	0	0.0610075	0.905074	0	0	0	0	0	0	0
ENST00000507585.1-ENSG00000250762.1:unprocessed_pseudogene	0	0	8.27496	0	0	0	0	0	0	0
ENST00000507606.2-ENSG00000243317.7:protein_coding	0	0	0.387889	0	28.1566	0	0	3.20082	0	0.283127
ENST00000507612.1-ENSG00000170854.17:protein_coding	0	0.0610075	0.129296	0	0	0	0	0	0	0
ENST00000507638.1-ENSG00000150630.3:processed_transcript	0	0	0.129296	0	0	0	0	0	0	0
ENST00000507667.1-ENSG00000179387.9:protein_coding	0	0.122015	0.258593	0	0	0	0	0	0	0.141563
ENST00000507762.5-ENSG00000137802.13:processed_transcript	0	0	0.129296	0.566487	17.3863	0	0	0	6.38634	0
ENST00000507767.1-ENSG00000248704.1:unprocessed_pseudogene	0	0	0.129296	0.283244	0	0	0.435016	0	0	0.141563
ENST00000507771.5-ENSG00000005884.17:retained_intron	0	0	0.129296	0	0	0	0	0	0	0
ENST00000507881.5-ENSG00000131188.11:protein_coding	0	0	0.129296	0	0	0	0	0	0	2.12345
ENST00000507962.5-ENSG00000126549.9:retained_intron	0	0	0.129296	0	0	0	0	0	0.236531	0
ENST00000507984.5-ENSG00000081189.13:protein_coding	0	0	0.129296	0	0	0	0	0	0	0
ENST00000508180.1-ENSG00000163293.11:processed_transcript	0	0	0.258593	0	0	0	0	0	0	0
ENST00000508184.5-ENSG00000159733.13:protein_coding	0	0.0610075	0.258593	0	0	0	0	0	0	0
ENST00000508216.5-ENSG00000163110.14:protein_coding	0	0	0.129296	0	0	0	0	0	0	0
ENST00000508385.5-ENSG00000087266.15:protein_coding	0	0	0.129296	0	0	0	0	0	0	0
ENST00000508390.1-ENSG00000248530.1:processed_pseudogene	0	0	0.129296	0	0	0	0	0	0	0
ENST00000508393.5-ENSG00000198099.8:protein_coding	0	0	0.129296	0	0	0	0	0	0	0
ENST00000508435.2-ENSG00000251440.2:processed_pseudogene	0	0	0.129296	0	0.153861	0	0	0	0	0.707817
ENST00000508436.1-ENSG00000223519.7:processed_transcript	0	0	0.129296	0	0	0	0	0	0	0.141563
ENST00000508455.1-ENSG00000197530.12:retained_intron	0	0	0.129296	0	0	0	0	0	0	0
ENST00000508519.5-ENSG00000245958.6:processed_transcript	0	0	0.129296	0	0	0	0	0	0	0
ENST00000508638.5-ENSG00000078795.16:protein_coding	0	0	0.517185	0	0.153861	0	0	0	16.0841	0
ENST00000508672.1-ENSG00000250919.1:unprocessed_pseudogene	0	0	0.129296	0	0	0	0.870033	0.0820724	0	0
ENST00000508750.1-ENSG00000133835.14:retained_intron	0	0	0.129296	0	0	0	0	0	0	0
ENST00000508803.5-ENSG00000109685.17:protein_coding	0	0.0610075	0.387889	2.26595	0	0	0	0	0	0
ENST00000508805.5-ENSG00000121067.17:protein_coding	0	0	0.129296	0	0	0	0	0	0	0
ENST00000508810.1-ENSG00000113621.14:protein_coding	0	0	14.2226	0	0	0	0	90.1976	12.7727	0
ENST00000508948.5-ENSG00000113369.8:processed_transcript	0	0	0.129296	0	0	0	0	0	0	0
ENST00000509111.2-ENSG00000272297.2:protein_coding	0	0.0610075	0.129296	0	0	0	0	0	0	0
ENST00000509196.1-ENSG00000089335.20:retained_intron	0	0	0.129296	0	0	0	0	0	0	0
ENST00000509231.1-ENSG00000184788.12:protein_coding	0	0	0.387889	0	0	0	0.326262	0	0	0.141563
ENST00000509375.5-ENSG00000152784.15:processed_transcript	0	0	0.129296	0	0	0	0	0	0	0
ENST00000509517.1-ENSG00000164164.15:retained_intron	0	0	0.258593	0	0	0	0	0	0	0
ENST00000509538.5-ENSG00000164306.10:retained_intron	0	0	0.129296	0	0	0	0	0	0	0
ENST00000509627.1-ENSG00000215217.6:protein_coding	0	0	0.129296	0	0	0	0.108754	0	0	0
ENST00000509663.2-ENSG00000068796.16:processed_transcript	0	0	0.129296	0.141622	0	0	0	0	0	0
ENST00000509702.5-ENSG00000109819.8:processed_transcript	0	0.0610075	0.129296	0	0	0	0	0	0	0
ENST00000509709.1-ENSG00000138639.17:retained_intron	0	0	0.129296	0	0	0	0	0	0	0
ENST00000509810.5-ENSG00000113649.11:retained_intron	0	0	0.129296	0	0	0	0	0	0	0
ENST00000509848.5-ENSG00000214944.9:protein_coding	0	0	0.129296	0	0	0	0	0	0	0
ENST00000509872.1-ENSG00000250599.1:unprocessed_pseudogene	0	0	0.129296	0	0	0	0	0	0	0
ENST00000509902.5-ENSG00000172869.14:processed_transcript	0	0	0.129296	0	0	0	0	0	0	0
ENST00000509955.1-ENSG00000224569.3:processed_pseudogene	0	0	0.129296	0	0	0	0	0	0	0
ENST00000510063.1-ENSG00000109805.9:protein_coding	0	0	0.387889	0	0	0	0	0	0	0.283127
ENST00000510158.5-ENSG00000039319.16:protein_coding	0	0	0.129296	1.69946	0	0	0	0	0	0
ENST00000510193.1-ENSG00000087266.15:processed_transcript	0	0	0.129296	0	0.153861	0	0	0.984869	0	0
ENST00000510417.2-ENSG00000251572.2:processed_pseudogene	0	0	0.517185	0	0.461584	0	0	0	0.236531	0.283127
ENST00000510424.2-ENSG00000109132.6:processed_transcript	0	0	0.258593	0	0	0	0	0	0	0
ENST00000510575.1-ENSG00000249820.1:processed_pseudogene	0	0	0.129296	0	0.153861	0	0.108754	0	0	0.141563
ENST00000510616.5-ENSG00000153006.14:processed_transcript	0	0	0.129296	0	0	0	0	0	0	0
ENST00000510711.5-ENSG00000164327.12:retained_intron	0	0.0610075	0.129296	0	0.153861	0	0	0	0.236531	0
ENST00000510806.1-ENSG00000154447.14:protein_coding	0	0	0.129296	0	0	0	0.108754	0	0	0
ENST00000510997.1-ENSG00000136436.14:processed_transcript	0	0	13.4468	0	0	0	0	0	0	0
ENST00000511006.1-ENSG00000109381.19:retained_intron	0	0	0.129296	0.991353	0	0	0	0	0	0
ENST00000511039.1-ENSG00000250207.1:unprocessed_pseudogene	0	0	0.129296	0.283244	0	0	0	0	0	0.141563
ENST00000511259.1-ENSG00000250082.1:processed_pseudogene	0	0	0.129296	0	0	0	0	0.0820724	0	0
ENST00000511260.5-ENSG00000112742.9:protein_coding	0	0	0.129296	0	0	0	0	0	0	0
ENST00000511294.1-ENSG00000145242.13:protein_coding	0	0.122015	0.387889	0.141622	0	0	0	0.164145	16.7937	0
ENST00000511311.4-ENSG00000186352.8:retained_intron	0	0	0.129296	0	0.153861	0	0	0	0	0
ENST00000511357.2-ENSG00000248911.2:processed_pseudogene	0	0.73209	0.129296	0	0	0	0	0.0820724	0.236531	0
ENST00000511455.6-ENSG00000172932.14:protein_coding	0	0	0.387889	0	0	0	0	0	0	0
ENST00000511494.5-ENSG00000113648.16:retained_intron	0	0	0.129296	0	0	0	0	0	0	0
ENST00000511510.5-ENSG00000204580.11:protein_coding	0	0	0.129296	0	0	0	0	0	0	0
ENST00000511762.2-ENSG00000047579.19:protein_coding	0	0.0610075	0.129296	0	0	0	0	0	0	0
ENST00000511833.2-ENSG00000182903.15:protein_coding	0	0.305038	0.129296	0	0.153861	0	0	0	0	0
ENST00000511902.5-ENSG00000163694.14:protein_coding	0	0	0.129296	0	0	0	0	0	0	0
ENST00000511932.1-ENSG00000249197.1:unprocessed_pseudogene	0	0	6.07692	0	0	0	0	0	0	0
ENST00000511946.1-ENSG00000189157.13:processed_transcript	0	0	0.129296	0	0	0	0	0	0	0
ENST00000512045.5-ENSG00000183323.12:retained_intron	0	0	0.129296	0	0	0	0	0	0	0
ENST00000512047.2-ENSG00000229924.3:protein_coding	0	0.122015	0.129296	0	0	0	0	0	0	0
ENST00000512095.5-ENSG00000157796.17:retained_intron	0	0	0.258593	1.84108	0	0	0.108754	0.0820724	0	0
ENST00000512098.5-ENSG00000145687.15:processed_transcript	0	0	0.129296	0	0	0	0	0	0	0
ENST00000512111.1-ENSG00000145332.13:protein_coding	0	0	0.129296	0	0.153861	0	0	0.0820724	0	0.141563
ENST00000512135.5-ENSG00000113492.13:retained_intron	0	0	0.129296	0	0.153861	0	0	0	0	0.141563
ENST00000512148.5-ENSG00000205403.12:protein_coding	0	0	0.129296	0	0	0	0	0	0	0
ENST00000512195.5-ENSG00000168818.9:processed_transcript	0	0	0.129296	0	0	0	0	0	0	0
ENST00000512379.5-ENSG00000049283.17:nonsense_mediated_decay	0	0	0.129296	0	0	0	3.48013	0	0	0
ENST00000512728.5-ENSG00000163945.15:protein_coding	0	0	0.129296	0	0	0	0	0	0	0
ENST00000512747.3-ENSG00000147168.12:retained_intron	0	0	0.258593	0	0	0	0	0	0	0
ENST00000512819.1-ENSG00000164128.6:protein_coding	0	0	0.129296	0	0	0	0	0	0	0
ENST00000512892.1-ENSG00000249763.1:processed_pseudogene	0	0	0.129296	0	0	0	0	0.0820724	0	0.141563
ENST00000513104.5-ENSG00000069018.17:protein_coding	0	0	0.129296	0	0	0	0	0	0	0
ENST00000513110.1-ENSG00000153347.9:nonsense_mediated_decay	0	0.0610075	0.129296	0	0	0	0	0.0820724	0	0
ENST00000513200.7-ENSG00000185261.13:protein_coding	0	0	0.387889	0	0.615445	0	0	0	0	0
ENST00000513238.5-ENSG00000169116.11:protein_coding	0	0	0.129296	0	0.307722	0	0	0	0.709593	0.283127
ENST00000513312.1-ENSG00000234602.7:protein_coding	0	0	0.129296	0	0	0	0	0.32829	0	0.566254
ENST00000513320.5-ENSG00000151612.15:protein_coding	0	0	0.258593	0	0	0	2.50134	0	0	0
ENST00000513346.5-ENSG00000070814.17:protein_coding	0	0	0.258593	0	0	0	0	0	0	0.141563
ENST00000513401.5-ENSG00000075539.13:retained_intron	0	0	0.129296	0	0	0	0	0	0	0
ENST00000513404.5-ENSG00000138823.12:nonsense_mediated_decay	0	0	0.258593	0	0	0	0	0	0	0
ENST00000513442.1-ENSG00000113303.11:retained_intron	0	0	0.129296	0	0	0	0	0	0	0
ENST00000513472.5-ENSG00000133063.15:processed_transcript	0	0	0.129296	0	0	0	0	0	0	0
ENST00000513686.1-ENSG00000249320.1:processed_pseudogene	0	0	0.129296	0	0	0	0	0	0	0
ENST00000513697.1-ENSG00000138758.11:processed_transcript	0	0	0.129296	0	0	0	0	0	0	0
ENST00000513710.3-ENSG00000134987.11:protein_coding	0	0	0.129296	0	0	0	0	0	0	1.5572
ENST00000513830.5-ENSG00000114547.9:protein_coding	0	0	0.258593	0	0	0	0	0	0	0
ENST00000513867.1-ENSG00000049860.13:retained_intron	0	0	0.129296	0.141622	0	0	0	0	0	0
ENST00000513963.1-ENSG00000251569.1:protein_coding	0	0	0.387889	0	0.153861	0	0	0	0	0
ENST00000514044.5-ENSG00000034533.11:protein_coding	0	0	0.258593	0	0	0	0	0	0	0
ENST00000514139.2-ENSG00000138698.14:protein_coding	0	0.0610075	5.30115	0	0	0	0	0	0	0
ENST00000514232.1-ENSG00000163104.17:retained_intron	0	0	0.129296	0	0	0	0	0	0	0
ENST00000514237.5-ENSG00000168724.14:processed_transcript	0	0	0.129296	0	0	0	0	0	0.236531	0
ENST00000514338.1-ENSG00000171199.9:processed_transcript	0	0	0.129296	0	0	0	0.652524	0	0	0
ENST00000514416.5-ENSG00000145681.10:protein_coding	0	0	10.3437	0	0	0	0	0	0	0
ENST00000514507.1-ENSG00000112877.7:processed_transcript	0	0	0.129296	0	0	0	0	0	0	0
ENST00000514529.5-ENSG00000144868.13:processed_transcript	0	0	0.129296	0	0	0	0	0	0	0
ENST00000514530.2-ENSG00000253550.1:processed_pseudogene	0	0	0.129296	0	0	0	0	0	0	0
ENST00000514588.1-ENSG00000112576.12:protein_coding	0	0	0.129296	0	0	0	0	0	0	0
ENST00000514829.5-ENSG00000109794.13:processed_transcript	0	0	0.129296	0	0	0	0	0	0	0
ENST00000515007.6-ENSG00000145685.13:protein_coding	0	0	0.129296	0	0	0	0.326262	1.55938	1.65572	0
ENST00000515010.5-ENSG00000082074.15:protein_coding	0	0	0.129296	0	0	0	0	0	0	0
ENST00000515030.5-ENSG00000151726.13:protein_coding	0	0	14.6105	0	0.307722	0	0	0	0	0
ENST00000515096.5-ENSG00000198589.10:retained_intron	0	0	0.129296	0	0.153861	0	0	0	0	0
ENST00000515113.1-ENSG00000072840.12:processed_transcript	0	0	0.129296	0	0	0	0	0	0	0
ENST00000515124.5-ENSG00000048342.15:protein_coding	0	0	0.129296	0	0	0	0	0	0	0
ENST00000515216.5-ENSG00000135317.12:protein_coding	0	0	0.129296	0	0	0	1.74007	0	0	0
ENST00000515267.2-ENSG00000251220.2:processed_pseudogene	0	0	0.129296	0	0	0	0	0	0	0
ENST00000515357.5-ENSG00000130997.16:processed_transcript	0	0	0.129296	0	0	0	0	0	0	0
ENST00000515481.5-ENSG00000169045.17:retained_intron	0	0.0610075	0.129296	0	0	0	0	0	0	0.141563
ENST00000515725.5-ENSG00000181789.14:retained_intron	0	0	0.129296	0	0	0	0	0	0	0
ENST00000515777.5-ENSG00000187821.8:protein_coding	0	0	0.129296	0	0	0	0	0	0	0
ENST00000515780.6-ENSG00000249242.7:protein_coding	0	0.305038	0.129296	0	0	0	0	1.64145	0	0
ENST00000515878.1-ENSG00000204677.10:processed_transcript	0	0	9.95581	0.141622	0	0	0	0	0	0
ENST00000517342.1-ENSG00000253541.1:processed_pseudogene	0	0	0.129296	0	0	0	0	0	0	0.141563
ENST00000517402.1-ENSG00000005073.5:protein_coding	0	0	0.129296	0.141622	0	0	0	0	0	0
ENST00000517409.1-ENSG00000104763.17:retained_intron	0	0	0.129296	0.141622	0	0	0	0	0	0
ENST00000517527.1-ENSG00000072786.12:retained_intron	0	0	0.129296	0	0	0	0	0	0	0
ENST00000517923.1-ENSG00000147454.13:processed_transcript	0	0	0.129296	0	0	0	0	0	0	0
ENST00000518070.1-ENSG00000169499.14:retained_intron	0	0	0.129296	0	0	0	0	0	0	0
ENST00000518089.5-ENSG00000158560.14:protein_coding	0	0	0.129296	0	0	0	0	0	0	0.283127
ENST00000518107.5-ENSG00000164951.15:protein_coding	0	0	0.129296	0	0	0	0	0	0	0
ENST00000518120.1-ENSG00000197226.12:processed_transcript	0	0	0.129296	0	0	0	0	0	0	0
ENST00000518322.5-ENSG00000188343.12:protein_coding	0	0.122015	17.8429	0.283244	0	0	0	0.0820724	0	0.141563
ENST00000518379.5-ENSG00000120915.13:protein_coding	0	0	0.129296	0	0	0	0	0	0	0
ENST00000518432.5-ENSG00000185730.7:protein_coding	0	0	0.517185	0	0	0	2.39259	0	0	0
ENST00000518464.5-ENSG00000151914.18:retained_intron	0	0.0610075	0.129296	0	0.153861	0	0	0	0	0
ENST00000518565.5-ENSG00000155926.13:processed_transcript	0	0	0.258593	0	0	0	0	0	0	0
ENST00000518693.1-ENSG00000145934.15:processed_transcript	0	0	0.258593	0	0	0	0	0	0	0
ENST00000518791.5-ENSG00000170379.19:protein_coding	0	0	0.129296	0	0	0	0	0	0	0
ENST00000518825.5-ENSG00000044115.20:protein_coding	0	0	0.129296	0	0.153861	0	0	0	0	0
ENST00000518908.5-ENSG00000104442.9:protein_coding	0	0	9.43863	0	0	0	0	0	0	0
ENST00000518933.1-ENSG00000132911.4:processed_transcript	0	0	0.129296	0	0	0	0	0	0	0
ENST00000518975.1-ENSG00000129422.14:processed_transcript	0	0	0.258593	0	0	0	0	0	0	0.141563
ENST00000518977.5-ENSG00000145901.14:protein_coding	0	0	0.129296	0	0	0	0	0	0	0
ENST00000519117.5-ENSG00000173818.16:nonsense_mediated_decay	0	0	0.129296	0	0	0	0	0.0820724	0	0
ENST00000519163.6-ENSG00000104218.14:nonsense_mediated_decay	0	0	0.129296	0	0	0	0	0	0	0
ENST00000519207.5-ENSG00000104611.11:protein_coding	0	0	0.129296	0	0	0	0	0	0	0
ENST00000519238.1-ENSG00000081059.19:retained_intron	0	0	0.129296	0	0	0	0	0	0	0
ENST00000519347.1-ENSG00000123908.11:retained_intron	0	0	0.129296	0	0	0	0	0	0	0
ENST00000519371.1-ENSG00000158560.14:processed_transcript	0	0	0.129296	0	0	0	0	0	0	0
ENST00000519507.5-ENSG00000164929.16:processed_transcript	0	0	0.129296	0	0	0	0	0	0	0
ENST00000519524.1-ENSG00000070501.11:retained_intron	0	0	0.129296	0	0	0	0	0	0	0.141563
ENST00000519527.5-ENSG00000034677.11:protein_coding	0	0	5.94763	0	0	0	0	0	0	0
ENST00000519565.5-ENSG00000146373.16:nonsense_mediated_decay	0	0	0.129296	0	0	0	0	2.62632	0	0
ENST00000519604.5-ENSG00000101199.12:protein_coding	0	0	0.129296	0	0	0	0	0	0	0.42469
ENST00000519610.1-ENSG00000197043.13:processed_transcript	0	0	10.8609	0	0	0	0	0	0	0
ENST00000519732.5-ENSG00000154263.17:processed_transcript	0	0	0.129296	0	0.153861	0	0	0	0	0
ENST00000519746.5-ENSG00000197226.12:protein_coding	0	0	21.4632	0	0	0	0	0	0	0
ENST00000519845.5-ENSG00000164953.15:retained_intron	0	0	0.129296	0	0	0	0	0	0	0
ENST00000519911.5-ENSG00000113732.8:protein_coding	0	0	0.129296	0	0	0	0	0	0	0
ENST00000519947.1-ENSG00000104369.4:nonsense_mediated_decay	0	0	0.129296	0	2.7695	0	0.217508	0	0	0
ENST00000519975.1-ENSG00000168300.13:retained_intron	0	0	0.129296	0	0	0	0	0	0	0
ENST00000520132.1-ENSG00000086589.11:retained_intron	0	0	0.258593	0.283244	0.307722	0	0	0	0	1.5572
ENST00000520150.5-ENSG00000161010.14:retained_intron	0	0.305038	0.129296	1.2746	0	0	0	0	0	0
ENST00000520212.6-ENSG00000050748.17:retained_intron	0	0	0.129296	0	0	0	0	0	0	0
ENST00000520225.1-ENSG00000133740.10:protein_coding	0	0	0.129296	0	0	0	0	0	0	0
ENST00000520302.5-ENSG00000065609.14:protein_coding	0	0	0.517185	0	0	0	0	0	0	0
ENST00000520311.5-ENSG00000186106.11:protein_coding	0	0	0.129296	0	0	0	0	0	0	0
ENST00000520470.5-ENSG00000188938.15:processed_transcript	0	0	0.129296	0	0	0	0	0	0	0
ENST00000520526.5-ENSG00000164941.13:protein_coding	0	0	0.258593	0	0	0	0	0	0.236531	0
ENST00000520530.2-ENSG00000163013.11:protein_coding	0	0	9.30933	0	0	0	0	2.3801	0	11.3251
ENST00000520690.5-ENSG00000104490.17:protein_coding	0	0	0.129296	0	0	0	0	0	0	0
ENST00000520772.5-ENSG00000168619.15:protein_coding	0	1.15914	0.129296	0	0.153861	0	0	0	0	0
ENST00000520821.5-ENSG00000243978.8:protein_coding	0	0	0.129296	0	0	0	0	0	0	0
ENST00000520951.1-ENSG00000164920.9:protein_coding	0	0	0.129296	0	0	0	0	0	0	0
ENST00000520972.5-ENSG00000104728.15:retained_intron	0	0	0.258593	0	0	0	0	0	0	0
ENST00000521119.1-ENSG00000147488.11:retained_intron	0	0	0.129296	1.13297	0.153861	0	0	0	0	0
ENST00000521121.1-ENSG00000158669.11:processed_transcript	0	0	0.129296	0	0	0	0	0	0	0
ENST00000521263.1-ENSG00000119280.16:retained_intron	0	0.0610075	0.129296	0.141622	0	0	0.108754	0.164145	0	0.990944
ENST00000521384.5-ENSG00000154162.13:processed_transcript	0	0	0.129296	0	0	0	0	0	0	0
ENST00000521473.5-ENSG00000012232.8:protein_coding	0	0	0.129296	0	0	0	0	0	0	0
ENST00000521489.5-ENSG00000171004.17:protein_coding	0	19.3394	1.03437	0	0	0	0	0	0	0
ENST00000521508.1-ENSG00000253710.2:protein_coding	0	0	0.129296	0	18.1556	0	0	0	0	0
ENST00000521514.5-ENSG00000155097.11:protein_coding	0	0	0.129296	0	0	0	0	0	0	0
ENST00000521525.1-ENSG00000156162.16:protein_coding	0	0	0.129296	0	0	0	0	0	0	0
ENST00000521777.5-ENSG00000104299.14:protein_coding	0	0	2.58593	0	0	0	0	0	1.65572	0
ENST00000521792.2-ENSG00000253606.2:processed_pseudogene	0	0	0.129296	0	0	0	0	0	3.54797	0
ENST00000521855.1-ENSG00000161013.16:retained_intron	0	0	0.129296	0	0	0	0	0	0	0
ENST00000521950.1-ENSG00000154188.9:retained_intron	0	0	0.129296	0	0	0	0	0	0	0.141563
ENST00000521983.1-ENSG00000092964.16:processed_transcript	0	0	0.129296	0	0	0	0	0	0	0
ENST00000522025.6-ENSG00000132561.13:protein_coding	0	0	0.129296	0	0	0	0	0	0	0
ENST00000522035.1-ENSG00000253391.1:processed_pseudogene	0	0	0.258593	0	0	0	0	0	0	0
ENST00000522110.1-ENSG00000173273.15:protein_coding	0	0	0.258593	0	0.153861	0	0	0.0820724	0	0.141563
ENST00000522214.1-ENSG00000153914.15:retained_intron	0	0	0.129296	0	0	0	0	0	0	0
ENST00000522234.5-ENSG00000102225.15:retained_intron	0	0	0.258593	0	0.153861	0	0	0	0	0.141563
ENST00000522362.6-ENSG00000240694.8:protein_coding	0	0.48806	8.27496	1.2746	0	0	0	0.164145	0.473062	0.566254
ENST00000522419.1-ENSG00000185697.16:processed_transcript	0	0.793098	10.7316	0.141622	0	0	0.978787	0	0	0
ENST00000522451.5-ENSG00000161013.16:retained_intron	0	0	0.129296	0	0	0	0	0	0	0
ENST00000522493.5-ENSG00000104756.15:processed_transcript	0	0	0.129296	0	0	0	0	0	0	0
ENST00000522574.5-ENSG00000145901.14:retained_intron	0	0	0.129296	0	0	0	0	0	0	0
ENST00000522655.5-ENSG00000165156.14:protein_coding	0	0	0.129296	0	0	0	0	0	0	0
ENST00000522796.1-ENSG00000176256.10:protein_coding	0	0	0.129296	0	0.153861	0	0	0	0	0
ENST00000523015.1-ENSG00000105339.10:retained_intron	0	0	14.2226	0	0	0	0	0	0	0
ENST00000523022.5-ENSG00000133742.13:protein_coding	0	0	0.129296	0	0	0	0	0	0	0
ENST00000523127.5-ENSG00000133872.13:protein_coding	0	0	0.258593	0	0	0	0	0	0	0
ENST00000523162.5-ENSG00000172748.12:nonsense_mediated_decay	0	0	0.129296	0	0	0	0	0	0	0
ENST00000523193.5-ENSG00000076554.15:retained_intron	0	0	0.129296	0	0	0	0	0	0	0
ENST00000523253.1-ENSG00000205268.10:protein_coding	0	0	0.129296	0	0	0	0	0	0	0
ENST00000523277.6-ENSG00000147536.11:protein_coding	0	1.03713	0.129296	2.83244	0.461584	0	0.108754	0	0	0
ENST00000523357.5-ENSG00000134014.16:protein_coding	0	0	0.129296	0	0	0	0	0	0	0
ENST00000523390.1-ENSG00000254221.2:protein_coding	0	0	1.29296	0.424866	0	0	0	0	0	0
ENST00000523402.5-ENSG00000120896.13:retained_intron	0	0	9.30933	0	0	0	0	0	0	0
ENST00000523569.1-ENSG00000104472.9:retained_intron	0	0	0.129296	0	0	0	0	0	0	0
ENST00000523638.5-ENSG00000254004.6:protein_coding	0	0	0.517185	0.708109	0	0	0	0.0820724	0	0
ENST00000523752.5-ENSG00000120889.12:retained_intron	0	0	10.0851	0	0	0	0	0	0	0
ENST00000523773.1-ENSG00000137558.7:protein_coding	0	0	0.129296	0	0	0	0	0	0	0
ENST00000523800.1-ENSG00000253107.1:processed_pseudogene	0	0	0.129296	0	0.307722	0	0	0	0	0
ENST00000523821.5-ENSG00000156469.8:protein_coding	0	0	0.129296	0.566487	0.153861	0	0	0	0	0
ENST00000523829.5-ENSG00000165071.14:protein_coding	0	0	0.129296	0	0	0	0	0	0	0
ENST00000523834.1-ENSG00000147526.19:processed_transcript	0	0	0.129296	2.12433	0	0	0	0	0	0
ENST00000523984.5-ENSG00000156795.6:protein_coding	0	0	0.258593	0	0	0	0	0	0	0
ENST00000523994.1-ENSG00000147471.11:retained_intron	0	0	0.129296	0	0	0	0	0	0	0.141563
ENST00000524089.1-ENSG00000129910.7:retained_intron	0	0	0.129296	0	5.23128	0	0	0	0	0
ENST00000524119.1-ENSG00000136986.9:retained_intron	0	0	0.258593	0	0.461584	0	0	0.164145	0.236531	0
ENST00000524127.5-ENSG00000044115.20:protein_coding	0	0	0.129296	0	0	0	0	0	0	0
ENST00000524147.5-ENSG00000106536.19:protein_coding	0	0	0.129296	0	0	0	0.108754	0	0	0
ENST00000524155.2-ENSG00000254376.2:processed_pseudogene	0	0	0.129296	0	1.38475	0	0	0	0.236531	0
ENST00000524213.5-ENSG00000147408.14:protein_coding	0	0	0.129296	0	0	0	0	0	0	0
ENST00000524227.5-ENSG00000029534.19:retained_intron	0	0.122015	0.129296	0	0	0	0	0	0	0
ENST00000524240.5-ENSG00000168546.10:protein_coding	0	0	0.387889	0	0.153861	0	0.217508	0.0820724	0.473062	0.849381
ENST00000524285.1-ENSG00000104635.13:protein_coding	0	0	5.55974	0	0	0	0	0	0	0
ENST00000524331.1-ENSG00000169490.16:retained_intron	0	0	0.129296	0.424866	0	0	0	0	0	0
ENST00000524409.1-ENSG00000147535.16:retained_intron	0	0	0.129296	0	0	0	0	0	0	0
ENST00000524469.5-ENSG00000135541.20:protein_coding	0	0	0.129296	0	0	0	0	0	0	0
ENST00000524504.1-ENSG00000255053.1:unprocessed_pseudogene	0	0.793098	0.129296	0	0	0	0	0	0	0
ENST00000524511.5-ENSG00000154760.13:protein_coding	0	0	6.20622	0	0	0	0	0	0	0
ENST00000524579.1-ENSG00000198561.13:protein_coding	0	0	0.129296	0	0	0	0	0	0	0
ENST00000524668.5-ENSG00000135426.14:protein_coding	0	0	9.05074	0	0	0	0	0	0	0
ENST00000524915.5-ENSG00000254685.6:processed_transcript	0	0.183023	0.129296	0	0	0	0.108754	0	0	0.141563
ENST00000524939.1-ENSG00000162735.18:retained_intron	0	0	1.16367	0	0	0	0	0	0	0
ENST00000525028.6-ENSG00000177595.17:nonsense_mediated_decay	0	0	0.258593	0	0	0	0	0	0	0
ENST00000525040.5-ENSG00000133812.14:retained_intron	0	0	0.129296	0	0	0	0	0	1.89225	0
ENST00000525106.1-ENSG00000110696.9:retained_intron	0	0	0.129296	0	0	0	0	0	0	0
ENST00000525183.1-ENSG00000198382.8:nonsense_mediated_decay	0	0	0.129296	0	0	0	0	0	0	0
ENST00000525223.1-ENSG00000104529.17:protein_coding	0	0.0610075	0.129296	0	0	0	0	0	0	0
ENST00000525249.1-ENSG00000250305.8:processed_transcript	0	0	0.129296	0	0	0	0	0	0	0.141563
ENST00000525444.1-ENSG00000133816.13:retained_intron	0	0	0.129296	0	0	0	0	0	0	0
ENST00000525459.1-ENSG00000152894.14:protein_coding	0	0	0.129296	0	0	0	0	0	0.709593	0
ENST00000525462.1-ENSG00000110148.9:protein_coding	0	0	0.129296	0	0.153861	0	0	0	0	0
ENST00000525622.1-ENSG00000255255.1:processed_pseudogene	0	0	0.129296	0.141622	0.153861	0	0	0	0	0.849381
ENST00000525718.5-ENSG00000177697.17:protein_coding	0	0	0.129296	0	0.153861	0	0	0	0	0
ENST00000525962.5-ENSG00000069702.10:protein_coding	0	0	0.387889	0	0	0	0	0	0	0
ENST00000525968.1-ENSG00000149380.11:nonsense_mediated_decay	0	0	0.129296	0	0	0	0	0	0	0
ENST00000526023.5-ENSG00000205531.12:processed_transcript	0	0	0.258593	0	0	0	0	0	0	0
ENST00000526097.1-ENSG00000136573.12:retained_intron	0	0	0.129296	0.141622	0	0	0	0	0	0.283127
ENST00000526107.1-ENSG00000255504.2:transcribed_processed_pseudogene	0	0.0610075	0.129296	0	0	0	0	0.0820724	0	0
ENST00000526164.5-ENSG00000087884.14:nonsense_mediated_decay	0	0	0.129296	0	0	0	0	0	0	0
ENST00000526185.5-ENSG00000149182.14:retained_intron	0	0	17.9722	0	0	0	0	0.0820724	0	0
ENST00000526204.5-ENSG00000160948.13:nonsense_mediated_decay	0	0	0.129296	0.141622	0	0	0	0	0	0
ENST00000526372.1-ENSG00000123892.11:protein_coding	0	0	0.387889	0	0	0	0	0	0	0
ENST00000526491.5-ENSG00000143537.13:nonsense_mediated_decay	0	0	14.4812	0	0.153861	0	0	0	0	0
ENST00000526570.5-ENSG00000077782.19:retained_intron	0	0	0.129296	0	0	0	0	0	0	0
ENST00000526583.1-ENSG00000185238.12:nonsense_mediated_decay	0	0	0.129296	0	0	0	0	0	0	0
ENST00000526663.1-ENSG00000080854.14:protein_coding	0	0	0.129296	0	0	0	0	0	0	0
ENST00000526832.5-ENSG00000180900.16:protein_coding	0	0	0.129296	0	0	0	0	0	0	0
ENST00000526857.2-ENSG00000177030.16:processed_transcript	0	0	0.129296	0.141622	0	0	0	0	0	0
ENST00000526869.1-ENSG00000166002.6:protein_coding	0	0	0.129296	0	0	0	0	0	0	0
ENST00000526957.1-ENSG00000255489.1:processed_pseudogene	0	0	0.129296	0	0	0	0	0	0	0
ENST00000527047.5-ENSG00000185627.17:retained_intron	0	0	0.129296	0	0	0	0	0	0	0
ENST00000527053.1-ENSG00000137726.16:retained_intron	0	0	0.129296	0	0	0	0	0	0	0
ENST00000527132.1-ENSG00000050165.17:processed_transcript	0	0	5.81833	0	0	0	0	0	0	0
ENST00000527185.5-ENSG00000149972.10:protein_coding	0	0	0.129296	0	0	0	0	0	0	0
ENST00000527368.5-ENSG00000173715.15:processed_transcript	0	1.28116	0.129296	0	0	0	0	0	0	0
ENST00000527393.5-ENSG00000117152.13:processed_transcript	0	0	0.129296	0	0	0	0	0	0	0
ENST00000527531.5-ENSG00000166323.12:nonsense_mediated_decay	0	0	0.387889	0	0	0	0	0	0.473062	0
ENST00000527554.2-ENSG00000100697.14:retained_intron	0	0	0.129296	0	0	0	0	0	0	0
ENST00000527624.1-ENSG00000081842.17:protein_coding	0	0	0.387889	0	0	0	0	0	0	0
ENST00000527653.1-ENSG00000197858.10:retained_intron	0	0	0.129296	0	0	0	0	0	0	0
ENST00000527720.5-ENSG00000006611.15:protein_coding	0	0	0.129296	0	0	0	0	0	0	0
ENST00000527782.5-ENSG00000135365.15:protein_coding	0	0	0.258593	0	0	0	0	0	0	0
ENST00000527805.5-ENSG00000149311.17:protein_coding	0	0	0.129296	0.283244	0.153861	0	0	0.0820724	0.709593	0.141563
ENST00000527925.1-ENSG00000125827.8:protein_coding	0	0	0.129296	0	0	0	0	0	0	0
ENST00000528089.1-ENSG00000160172.10:processed_transcript	0	0	0.129296	0	0.153861	0	0	0	0	0
ENST00000528097.5-ENSG00000177156.10:protein_coding	0	0	0.258593	0	0.307722	0	0	0	0	0
ENST00000528110.5-ENSG00000213593.9:nonsense_mediated_decay	0	0	0.129296	0	0	0	0	0	0.236531	0
ENST00000528250.1-ENSG00000074266.17:retained_intron	0	0	0.129296	0	0	0	0	0	0	0
ENST00000528286.1-ENSG00000137573.13:processed_transcript	0	0	0.129296	0	0	0	0	0	0	0
ENST00000528320.5-ENSG00000179950.13:retained_intron	0	0.0610075	0.129296	0	0	0	0.108754	0.0820724	0	0.283127
ENST00000528368.2-ENSG00000223953.5:protein_coding	0	0.427053	0.129296	0	0	0	0.435016	0	0	0
ENST00000528401.1-ENSG00000014164.6:protein_coding	0	0.122015	0.129296	0	0	0	0	0	0.473062	0
ENST00000528528.1-ENSG00000160959.7:processed_transcript	0	0.0610075	0.129296	0	0	0	0	0.0820724	0	0
ENST00000528529.1-ENSG00000149792.8:processed_transcript	0	0	0.129296	0	0	0	0	0	0	0
ENST00000528543.1-ENSG00000174483.19:retained_intron	0	0	0.129296	0	0	0	0	0	0	0
ENST00000528570.1-ENSG00000172425.10:nonsense_mediated_decay	0	0	0.258593	0	0.153861	0	0	0	0	0
ENST00000528625.5-ENSG00000178685.13:protein_coding	0	0.122015	0.129296	0	0	0	0	0.0820724	0	0
ENST00000528675.1-ENSG00000254449.1:processed_pseudogene	0	0.0610075	0.129296	0	0	0	0	0.164145	0	0
ENST00000528714.1-ENSG00000162337.11:processed_transcript	0	0	0.129296	0	0	0	0	0	0	0
ENST00000528835.1-ENSG00000254979.5:nonsense_mediated_decay	0	0	0.129296	0	0	0	0	0	0	0
ENST00000529010.5-ENSG00000070081.15:protein_coding	0	0	0.129296	0	0.153861	0	0	0	0	0
ENST00000529102.1-ENSG00000119714.10:protein_coding	0	0	0.129296	0	0	0	0	0	4.25756	0
ENST00000529128.1-ENSG00000166250.11:retained_intron	0	0	0.129296	0	0	0	0	0	0	0.141563
ENST00000529244.1-ENSG00000175294.5:retained_intron	0	0	0.129296	0	0	0	0	0.0820724	0	0.141563
ENST00000529246.3-ENSG00000197261.11:protein_coding	0	0	0.129296	0.141622	0	0	0	2.29803	0	0
ENST00000529291.1-ENSG00000255461.1:unprocessed_pseudogene	0	0	0.129296	0	0	0	0	0	0	0
ENST00000529541.1-ENSG00000228901.3:processed_pseudogene	0	0	0.129296	0	0	0	0	0	0	0
ENST00000529613.5-ENSG00000164136.16:protein_coding	0	0	0.129296	0	0	0	0	0	0	0
ENST00000529623.5-ENSG00000215296.9:processed_transcript	0	0	0.129296	0	0	0	0	0	0	0
ENST00000529657.1-ENSG00000110719.9:protein_coding	0	0.305038	0.129296	0.141622	3.23108	0	0	0	22.4704	0
ENST00000529689.5-ENSG00000137500.9:protein_coding	0	0.122015	0.129296	0	0	0	0.108754	0	0	0
ENST00000529721.5-ENSG00000158555.14:protein_coding	0	0.122015	0.129296	0	0	0	0	0	0	0.141563
ENST00000529772.5-ENSG00000110619.16:protein_coding	0	0	0.129296	0	0	0	0	0	0	0
ENST00000529780.5-ENSG00000196150.13:nonsense_mediated_decay	0	0	8.01637	0	0	0	0	0	0	0
ENST00000529801.1-ENSG00000110060.8:protein_coding	0	0	0.129296	0	0	0	0	0	0	0
ENST00000529904.2-ENSG00000184209.14:processed_transcript	0	0	0.258593	0	0	0	0	0	0	0
ENST00000529909.1-ENSG00000165325.13:processed_transcript	0	0	0.129296	0	0	0	0	0	0	0
ENST00000529923.1-ENSG00000135018.13:protein_coding	0	0	7.88707	0	0	0	0	0	0	0
ENST00000530041.5-ENSG00000170242.17:processed_transcript	0	0	0.129296	0	0	0	0	0	0	0
ENST00000530061.1-ENSG00000149548.14:processed_transcript	0	0	0.129296	0	0	0	0	0	0	0.141563
ENST00000530069.5-ENSG00000132746.14:protein_coding	0	0	0.129296	0	0	0	0.108754	0	0	0.141563
ENST00000530080.1-ENSG00000213906.9:protein_coding	0	0	6.982	0	0	0	0	0	0	0.141563
ENST00000530101.5-ENSG00000172803.17:retained_intron	0	0	0.258593	0	0	0	0	2.05181	8.04206	0
ENST00000530127.1-ENSG00000171798.17:processed_transcript	0	0	0.129296	0.141622	0	0	0	0	0	0
ENST00000530136.1-ENSG00000175348.10:protein_coding	0	0.122015	0.129296	0.141622	0	0	0	0	0	0
ENST00000530139.2-ENSG00000168060.14:protein_coding	0	0.183023	0.129296	0	0	0	0	0.738652	0	0
ENST00000530141.5-ENSG00000089505.17:nonsense_mediated_decay	0	0	0.387889	0	0	0	0	0	0	0
ENST00000530162.1-ENSG00000254466.1:protein_coding	0	0	0.129296	0	0	0	0	0.0820724	0	0
ENST00000530165.5-ENSG00000254986.7:protein_coding	0	0	3.491	0	0	0	4.24141	0.246217	0	0
ENST00000530260.5-ENSG00000150672.16:processed_transcript	0	0	0.129296	0	0	0	0	0	0	0
ENST00000530262.5-ENSG00000127603.23:protein_coding	0	0.24403	0.129296	0.141622	0	0	2.82761	0	0	0.141563
ENST00000530393.5-ENSG00000166261.10:protein_coding	0	0	0.129296	2.26595	0	0	0	0.0820724	10.8804	0
ENST00000530412.1-ENSG00000166007.11:transcribed_unprocessed_pseudogene	0	0.0610075	0.258593	0	0	0	0	0	0	0
ENST00000530424.1-ENSG00000177614.9:processed_transcript	0	0	0.129296	0	0	0	0	0	0	0
ENST00000530552.1-ENSG00000116497.17:protein_coding	0	0	0.129296	0	0	0	0	0.492434	0	0
ENST00000530752.5-ENSG00000150783.9:protein_coding	0	0	0.129296	0	0	0	0	0	0	0
ENST00000530831.1-ENSG00000172890.11:retained_intron	0	0	0.129296	0.141622	0.153861	0	0	0	0	0
ENST00000530853.5-ENSG00000100503.23:protein_coding	0	0	0.129296	0	0	0	0	0	0	0
ENST00000530859.1-ENSG00000149308.16:retained_intron	0	0	0.129296	0	0	0	0	0	0	0
ENST00000530913.1-ENSG00000166441.12:protein_coding	0	0	0.129296	0	0	0	0	0	0	0
ENST00000531004.5-ENSG00000134575.9:nonsense_mediated_decay	0	0	0.129296	0	0	0	0	0	0	0
ENST00000531171.5-ENSG00000139687.13:processed_transcript	0	0	0.129296	0.141622	0	0	0	0	0	0
ENST00000531201.5-ENSG00000118096.7:retained_intron	0	0	0.129296	0	0	0	0	0	0	0
ENST00000531301.1-ENSG00000213252.3:processed_pseudogene	0	0.0610075	0.129296	0	0	0	0.108754	0	0	0.283127
ENST00000531495.1-ENSG00000172830.12:processed_transcript	0	0	0.129296	0	0.153861	0	0	0	0	0
ENST00000531575.5-ENSG00000118515.11:processed_transcript	0	0	0.129296	0	0	0	0	0	0	0
ENST00000531657.1-ENSG00000131626.15:retained_intron	0	0	8.66285	0	0	0	0	0	0	0
ENST00000531700.5-ENSG00000166004.14:protein_coding	0	0	0.129296	0	0	0	0	0	0	0
ENST00000531745.1-ENSG00000171067.10:processed_transcript	0	0	0.129296	0	0	0	0	0	0	0
ENST00000531919.1-ENSG00000166889.13:retained_intron	0	0	0.129296	0	0	0	0	0	0.236531	0
ENST00000531992.1-ENSG00000178719.16:retained_intron	0	0	0.129296	0	0	0	0	0	0	0
ENST00000532091.1-ENSG00000109971.13:retained_intron	0	1.09814	0.129296	0	0	0	0	0	0	0
ENST00000532150.1-ENSG00000085741.12:processed_transcript	0	0	0.129296	0	0	0	0	0	0	0
ENST00000532202.1-ENSG00000177156.10:processed_transcript	0	0	10.7316	0	0	0	0	0	0	0
ENST00000532240.1-ENSG00000070081.15:processed_transcript	0	0	0.129296	0.141622	0	0	0	0	0.236531	0.141563
ENST00000532297.5-ENSG00000162231.13:protein_coding	0	1.46418	0.129296	0	0	0	0	0	0.236531	1.98189
ENST00000532409.5-ENSG00000164733.20:retained_intron	0	0	0.129296	0	0	0	0	0	0	0
ENST00000532446.5-ENSG00000172531.14:processed_transcript	0	0	0.258593	0	0	0	0	0	0	0
ENST00000532547.1-ENSG00000107593.16:nonsense_mediated_decay	0	0	0.129296	0	0	0	0	0	0	0
ENST00000532708.5-ENSG00000056972.18:retained_intron	0	0	0.129296	0	0	0	0	0	0	0
ENST00000532721.1-ENSG00000049449.8:protein_coding	0	0.0610075	0.129296	0	0	0	0	0	0	0
ENST00000532948.5-ENSG00000134470.19:processed_transcript	0	0	0.258593	0	0	0	0	0	0	0
ENST00000533072.1-ENSG00000052841.14:retained_intron	0	0	0.258593	0	5.539	0	0	0	0	1.98189
ENST00000533107.3-ENSG00000130270.16:retained_intron	0	0	0.129296	0.991353	0	0	0	0	0	0
ENST00000533205.5-ENSG00000186907.7:protein_coding	0	0	0.129296	0	0	0	0	0	0.236531	0
ENST00000533291.5-ENSG00000149403.11:retained_intron	0	0	8.79215	0	0	0	0	0.164145	0	0
ENST00000533318.5-ENSG00000120451.10:processed_transcript	0	0	0.258593	0	0	0	0	0	0	0
ENST00000533409.1-ENSG00000110077.14:protein_coding	0	0	0.129296	0	1.07703	0	0	0.0820724	0	0
ENST00000533487.1-ENSG00000149823.7:nonsense_mediated_decay	0	0	0.129296	0	0	0	0	0	0	0
ENST00000533657.5-ENSG00000135387.19:processed_transcript	0	0	0.129296	0.141622	0	0	0	0	0	0
ENST00000533658.5-ENSG00000110693.15:processed_transcript	0	0	0.129296	0	0	0	0	0	0	0.283127
ENST00000533718.1-ENSG00000131808.10:protein_coding	0	0	0.129296	0	0	0	0	0	0	0
ENST00000533834.1-ENSG00000185946.15:retained_intron	0	0.122015	0.129296	0.141622	0.153861	0	0	0	0	0.141563
ENST00000533835.5-ENSG00000112303.13:nonsense_mediated_decay	0	0	0.387889	0	0	0	0	0	0	0
ENST00000533855.5-ENSG00000154175.16:protein_coding	0	0	0.258593	0	0	0	0	0.656579	0	0
ENST00000533862.5-ENSG00000142186.16:protein_coding	0	0	0.129296	0	0	0	0	0	0	0
ENST00000533881.5-ENSG00000070985.13:protein_coding	0	0	0.129296	0	0	0	0	0	0	0
ENST00000534003.5-ENSG00000109920.12:processed_transcript	0	0	0.258593	0	0	0	0.326262	0	0	0
ENST00000534046.2-ENSG00000149294.16:retained_intron	0	0	0.129296	0	0	0	0	0	0	0
ENST00000534092.5-ENSG00000122417.15:retained_intron	0	0	0.258593	0	0	0	0	0	0	0
ENST00000534197.5-ENSG00000090581.9:retained_intron	0	0	0.129296	0	0	0	0	0	0	0
ENST00000534215.5-ENSG00000149091.15:processed_transcript	0	0	0.129296	0.141622	0	0	0	0	0	0
ENST00000534261.3-ENSG00000105501.11:protein_coding	0	0.0610075	0.129296	0	0	0	0.108754	0	0	0.141563
ENST00000534350.5-ENSG00000182307.12:retained_intron	0	0	0.129296	0.141622	0	0	0	0	0	0
ENST00000534410.1-ENSG00000165905.16:protein_coding	0	0.0610075	0.129296	0	0	0	0	0	0	0
ENST00000534609.5-ENSG00000172243.17:retained_intron	0	0	6.20622	0	0	0	0	0.164145	0.473062	0
ENST00000534632.5-ENSG00000259030.6:protein_coding	0	0	0.129296	0	0	0	0	0	0	0
ENST00000534644.5-ENSG00000166340.14:processed_transcript	0	0	0.129296	0	0	0	0	0	0	0
ENST00000534734.1-ENSG00000205044.3:unprocessed_pseudogene	0	0.793098	0.258593	0.566487	0	0	0	0	0	0.141563
ENST00000534929.1-ENSG00000149761.8:nonsense_mediated_decay	0	0	0.129296	0	0	0	0	0	0	0
ENST00000534931.1-ENSG00000140853.15:retained_intron	0	0	0.129296	0	0	0	0	0	0	0
ENST00000535054.1-ENSG00000214530.7:protein_coding	0	0	0.258593	0	0	0	0	0	0.709593	0
ENST00000535175.5-ENSG00000172663.8:retained_intron	0	0	13.5761	0	0	0	0.108754	0	0.236531	0
ENST00000535185.5-ENSG00000166741.7:processed_transcript	0	0.0610075	0.258593	0	0	0	0	0	0	0
ENST00000535309.5-ENSG00000008394.12:protein_coding	0	0	15.9034	0.141622	0	0	0	0	0	0
ENST00000535385.5-ENSG00000103723.12:retained_intron	0	0	0.129296	0	0	0	0	0	0	0
ENST00000535564.1-ENSG00000111203.11:protein_coding	0	0	0.129296	0	0	0	0	0	0	0
ENST00000535601.5-ENSG00000102241.11:protein_coding	0	0.0610075	0.258593	0	0	0	0.108754	0	0	0.141563
ENST00000535644.1-ENSG00000172613.7:processed_transcript	0	0	0.129296	0	0.307722	0	0	0	0	0
ENST00000535678.1-ENSG00000123983.13:protein_coding	0	0	0.129296	0	0	0	0	0	0	0
ENST00000535878.5-ENSG00000149452.15:protein_coding	0	0	0.129296	0	0	0	0	0	0	0
ENST00000535887.1-ENSG00000047621.11:retained_intron	0	0	0.129296	0	0	0	0	0	0	0
ENST00000535941.5-ENSG00000124749.16:protein_coding	0	0	0.129296	0	0.307722	0	0	0	0	0
ENST00000536066.1-ENSG00000111206.12:retained_intron	0	0	0.129296	0	0.153861	0	0	0	0	0
ENST00000536119.5-ENSG00000137497.17:processed_transcript	0	0	0.129296	0	0	0	0	0	0	0
ENST00000536188.5-ENSG00000134545.13:protein_coding	0	0	17.455	0	0	0	0	0	0	0
ENST00000536235.5-ENSG00000159374.17:protein_coding	0	0	6.46481	0	0	0	0	0	0	0
ENST00000536386.5-ENSG00000111731.12:protein_coding	0	0	0.387889	0	0	0	0	0	0	0
ENST00000536437.5-ENSG00000089094.16:protein_coding	0	0	0.129296	0	0	0	0	0	0	0
ENST00000536612.3-ENSG00000102780.16:protein_coding	0	0.0610075	0.129296	0	0	0	0	0	0	0
ENST00000536675.2-ENSG00000101542.9:protein_coding	0	0	0.129296	0	0	0	0	0	0	0
ENST00000536710.1-ENSG00000253729.7:retained_intron	0	0	0.129296	0	0	0	0	0	0	0
ENST00000536836.1-ENSG00000139146.13:processed_transcript	0	0	0.258593	0	0	0	0	0	0	0
ENST00000536961.6-ENSG00000100865.14:protein_coding	0	0	3.6203	0	0	0	0	0	0	0
ENST00000537171.5-ENSG00000139725.7:protein_coding	0	0	0.129296	0	0	0	0	0	10.1708	0
ENST00000537186.6-ENSG00000103544.14:nonsense_mediated_decay	0	0	0.129296	0	0	0	0	0	0	0.141563
ENST00000537228.5-ENSG00000111732.10:protein_coding	0	0	0.387889	0.283244	0	0	0	0	0	0
ENST00000537243.5-ENSG00000100439.10:nonsense_mediated_decay	0	0	0.129296	0	0	0	0	0	0	0
ENST00000537263.5-ENSG00000105676.13:protein_coding	0	0	0.129296	0	47.0815	0	0	1.72352	0	0
ENST00000537332.2-ENSG00000164442.9:protein_coding	0	0	16.162	0	0	0	19.1407	0	0	1.84033
ENST00000537360.5-ENSG00000164776.9:protein_coding	0	0	0.775778	1.13297	0	0	0	0	0	0
ENST00000537402.1-ENSG00000103510.19:protein_coding	0	0	0.129296	0	0	0	0	0	0	0
ENST00000537452.2-ENSG00000090615.12:retained_intron	0	0	0.129296	0	0	0	0	0	0	0
ENST00000537507.1-ENSG00000183150.7:processed_transcript	0	0	0.129296	0	0	0	0	0	0	0
ENST00000537553.5-ENSG00000110888.17:nonsense_mediated_decay	0	0	0.129296	0.566487	0.461584	0	1.63131	2.05181	0	0
ENST00000537606.5-ENSG00000115234.10:protein_coding	0	0	0.129296	0	0	0	0	0	0	0
ENST00000537634.1-ENSG00000111642.14:retained_intron	0	0	0.129296	0	0	0	0	0	0	0
ENST00000537687.5-ENSG00000060237.16:protein_coding	0	0	0.517185	0	0.307722	0	0	0	8.27859	0
ENST00000537858.1-ENSG00000255833.1:protein_coding	0	0	0.129296	0.283244	0.461584	0	0	0	0	0
ENST00000537894.5-ENSG00000179813.6:protein_coding	0	0	10.9902	0	0	0	0	1.06694	0.236531	0
ENST00000538030.2-ENSG00000111837.11:protein_coding	0	0	0.129296	0	0	0	0	0	0	0
ENST00000538110.5-ENSG00000140853.15:protein_coding	0	0	0.258593	0	0	0	0	0	0	0
ENST00000538151.2-ENSG00000197822.10:protein_coding	0	0	10.473	0	0	0	0	0	0	0
ENST00000538176.5-ENSG00000162004.16:retained_intron	0	0	0.129296	0	0	0	0	0.164145	0	0
ENST00000538295.5-ENSG00000101955.14:protein_coding	0	0	0.129296	0	0	0	0	0	0	0
ENST00000538350.5-ENSG00000069431.10:protein_coding	0	0	0.258593	0	0	0	0	0	0	0
ENST00000538524.1-ENSG00000111644.7:retained_intron	0	0	0.129296	0	0	0	0	0	0	0
ENST00000538535.1-ENSG00000168876.8:processed_transcript	0	0	0.258593	0	0	0	0.108754	0	0	0
ENST00000538636.5-ENSG00000171792.10:protein_coding	0	0	0.129296	0	0	0	0	0	0	0
ENST00000538744.5-ENSG00000111364.15:protein_coding	0	0	0.129296	0	0	0	0	0	0	0
ENST00000538830.1-ENSG00000256987.1:processed_pseudogene	0	1.89123	0.129296	0.708109	0.153861	0	0	0	0	0
ENST00000539041.5-ENSG00000172594.12:protein_coding	0	0.0610075	0.129296	0	0.153861	0	0	0	0	0.141563
ENST00000539042.3-ENSG00000153904.18:protein_coding	0	0	0.129296	0	0	0	0	0	0	0
ENST00000539320.2-ENSG00000073060.15:processed_transcript	0	0	0.258593	0	0	0	0	0	0	0
ENST00000539547.5-ENSG00000166535.19:protein_coding	0	0	0.129296	0	0.307722	0	0	0	0	0
ENST00000539553.6-ENSG00000088836.12:protein_coding	0	0	0.387889	0	0	0	0	0	0.236531	0
ENST00000539855.5-ENSG00000166037.10:nonsense_mediated_decay	0	0	0.129296	0	0	0	0	0	0	0
ENST00000539927.1-ENSG00000139178.10:retained_intron	0	0	0.129296	0	0	0	0	0	0	0
ENST00000540131.5-ENSG00000105245.9:protein_coding	0	0	0.258593	0	0	0	0	0	0	0
ENST00000540167.5-ENSG00000003096.13:protein_coding	0	0	0.129296	0	0	0	0	0	0.473062	0
ENST00000540184.5-ENSG00000078246.15:nonsense_mediated_decay	0	0	0.129296	0	0	0	0	0	0	0.141563
ENST00000540210.5-ENSG00000060339.13:nonsense_mediated_decay	0	0	0.258593	0	0	0	0	0	0	0
ENST00000540288.5-ENSG00000149782.11:protein_coding	0	0.671083	0.129296	1.2746	0.153861	0	0	0.246217	3.54797	0
ENST00000540341.1-ENSG00000255967.1:processed_pseudogene	0	0	0.129296	0	0	0	0	0	0	0
ENST00000540345.5-ENSG00000186642.15:protein_coding	0	0	0.258593	0	0	0	0.217508	0	0	0
ENST00000540400.1-ENSG00000187144.11:protein_coding	0	0	0.129296	0	0	0	0	0	0	0
ENST00000540454.1-ENSG00000133454.15:nonsense_mediated_decay	0	0	0.129296	0	0	0	0	0	0	0
ENST00000540513.1-ENSG00000111644.7:processed_transcript	0	0	0.258593	0	0	0	0	0	0	0
ENST00000540543.1-ENSG00000047617.14:processed_transcript	0	0	17.8429	0	0	0	0	0	0	0
ENST00000540645.5-ENSG00000106927.11:retained_intron	0	0	0.129296	0.141622	0	0	0	0	0	0
ENST00000540677.5-ENSG00000011347.9:protein_coding	0	0	0.258593	0	0	0	0	0	0	0
ENST00000540741.5-ENSG00000181036.13:retained_intron	0	0	0.129296	0	0	0	0	0.410362	0	0
ENST00000540757.6-ENSG00000010219.13:protein_coding	0	0	0.129296	0.283244	0	0	0	0	0	0
ENST00000540914.5-ENSG00000111913.15:protein_coding	0	0	0.258593	0	0	0	0	0	0	0
ENST00000541158.6-ENSG00000165409.15:protein_coding	0	0	0.129296	0.424866	0	0	0	0.0820724	0.236531	0.283127
ENST00000541183.2-ENSG00000104432.12:protein_coding	0	0	0.517185	0	0	0	0	0	0	0
ENST00000541204.5-ENSG00000063978.15:protein_coding	0	0	0.129296	0	0	0	0	0	0	0
ENST00000541252.1-ENSG00000149781.12:protein_coding	0	0	0.129296	0	0	0	0.108754	0	0	0
ENST00000541285.1-ENSG00000091542.8:protein_coding	0	0	0.129296	0.141622	0	0	0.108754	0	0	0
ENST00000541546.5-ENSG00000111348.8:protein_coding	0	0	0.129296	0	0	0	0	0	0	0
ENST00000541595.6-ENSG00000270011.6:protein_coding	0	0	0.129296	0	0	0	0	0	0	0
ENST00000541773.5-ENSG00000087303.16:protein_coding	0	0	0.775778	0.141622	0	0	0	0	0	0
ENST00000541815.1-ENSG00000255749.1:processed_pseudogene	0	0	0.129296	0	0	0	0	0	0	0
ENST00000541850.1-ENSG00000139197.10:nonsense_mediated_decay	0	0	0.129296	0	0	0	0	0	0	0
ENST00000541869.5-ENSG00000125630.15:protein_coding	0	0	0.129296	0	0	0	0	0	0	0
ENST00000541935.5-ENSG00000134531.9:retained_intron	0	0	0.129296	0	0	0	0	0.0820724	0	0
ENST00000542167.2-ENSG00000177192.13:protein_coding	0	0	0.129296	0.424866	0	0	0	0	0	0
ENST00000542467.1-ENSG00000162341.15:protein_coding	0	0	0.129296	0	0	0	2.71885	0	0	0
ENST00000542485.1-ENSG00000135503.12:protein_coding	0	0	0.129296	0	0	0	0	0	0	0
ENST00000542568.1-ENSG00000167272.10:retained_intron	0	0	0.129296	0	0	0	0	0	0	0
ENST00000542602.1-ENSG00000110801.13:protein_coding	0	0	0.129296	0	0	0	0	0	0	0
ENST00000542664.3-ENSG00000102468.10:protein_coding	0	0.24403	0.129296	0.141622	0	0	0	0	0	1.98189
ENST00000542698.1-ENSG00000111725.10:retained_intron	0	0	0.129296	0	0	0	0	0.0820724	0	0.707817
ENST00000542717.1-ENSG00000111642.14:processed_transcript	0	0	0.129296	0	0	0	0	0	0	0
ENST00000542748.5-ENSG00000138623.9:protein_coding	0	0	0.129296	0	0	0	0	0	0	0.990944
ENST00000542843.5-ENSG00000187268.11:protein_coding	0	0.0610075	0.129296	0.991353	0	0	0.217508	0.0820724	0	0.283127
ENST00000543087.5-ENSG00000074319.12:processed_transcript	0	0	0.129296	0	0	0	0	0	0	0
ENST00000543134.5-ENSG00000107651.12:protein_coding	0	0	0.258593	0	0	0	0	0	0	0
ENST00000543200.5-ENSG00000135902.9:protein_coding	0	0	0.129296	0.141622	0	0	0	0	0	0
ENST00000543613.1-ENSG00000256898.1:processed_pseudogene	0	0	0.129296	0	0	0	0	0	0	0
ENST00000543617.2-ENSG00000111452.12:protein_coding	0	0	0.129296	0	0	0	0	0	0	0
ENST00000543895.1-ENSG00000139187.9:protein_coding	0	0	0.387889	0	0	0	0	0.164145	0.473062	0
ENST00000543947.1-ENSG00000187726.8:protein_coding	0	0	0.129296	0.141622	0	0	0	0	0	0.141563
ENST00000544008.1-ENSG00000172927.7:processed_transcript	0	0	0.258593	0	0	0	0	0	0	0
ENST00000544010.5-ENSG00000076043.9:retained_intron	0	0	0.129296	0	0	0	0	0	0	0
ENST00000544088.5-ENSG00000206072.12:protein_coding	0	0	0.258593	0	0.153861	0	0	0	0	0
ENST00000544173.5-ENSG00000111247.14:nonsense_mediated_decay	0	0	0.129296	0	0.153861	0	0	0	0	0
ENST00000544233.5-ENSG00000176871.8:protein_coding	0	0	0.129296	0	0	0	0	0	0	0
ENST00000544309.5-ENSG00000149485.16:protein_coding	0	0	0.129296	0	0	0	0	0	0	0
ENST00000544334.6-ENSG00000141564.13:protein_coding	0	0	0.517185	0	0.307722	0	0	0.164145	0	0
ENST00000544418.1-ENSG00000060982.14:processed_transcript	0	0	0.129296	0	0.153861	0	0	0	0	0
ENST00000544434.5-ENSG00000081985.10:protein_coding	0	0.122015	0.387889	0	0	0	0.108754	0	0	1.69876
ENST00000544436.5-ENSG00000112531.16:protein_coding	0	0	0.129296	0	0	0	0	0.0820724	0	0
ENST00000544468.1-ENSG00000188026.11:protein_coding	0	0	0.129296	0	0	0	0	0	0	0
ENST00000544639.1-ENSG00000127314.17:retained_intron	0	0	0.129296	0	0	0	0	0	0	0
ENST00000544706.1-ENSG00000151490.13:processed_transcript	0	0	0.129296	0	0	0	0	0	0	0
ENST00000544798.2-ENSG00000119242.8:processed_transcript	0	0	0.129296	0	0	0	0	0	0	0
ENST00000544855.5-ENSG00000109390.11:protein_coding	0	0	0.129296	0	0	0	0	0.0820724	0	0
ENST00000545074.5-ENSG00000131828.13:protein_coding	0	0.183023	0.775778	0.141622	0	0	0	0	0	0.283127
ENST00000545106.1-ENSG00000021300.13:retained_intron	0	0	0.129296	0	0	0	0	0	0	0.990944
ENST00000545201.6-ENSG00000032444.15:protein_coding	0	0.0610075	0.129296	0	0	0	0	0	0	0
ENST00000545251.6-ENSG00000235750.9:protein_coding	0	0	0.129296	0	0	0	0	0	0	0
ENST00000545279.5-ENSG00000113658.16:protein_coding	0	0	0.129296	0	0.461584	0	0	0.656579	0.473062	0
ENST00000545777.1-ENSG00000175544.13:nonsense_mediated_decay	0	1.28116	0.129296	0	0	0	0	0.0820724	0	0
ENST00000545781.2-ENSG00000054392.12:protein_coding	0	0	0.517185	0	0.153861	0	0	0	0	0
ENST00000545862.5-ENSG00000183048.11:protein_coding	0	0	0.129296	0	0	0	0	0.164145	0	0.141563
ENST00000546047.6-ENSG00000181045.14:protein_coding	0	0	0.258593	1.98271	2.0002	0	0.326262	0	0.236531	0.141563
ENST00000546079.5-ENSG00000104853.15:protein_coding	0	0.0610075	0.646481	0	0	0	0	0	0	0.141563
ENST00000546111.5-ENSG00000215021.8:protein_coding	0	0	0.129296	0	0	0	0	0	0	0
ENST00000546206.6-ENSG00000170540.14:protein_coding	0	0.0610075	0.129296	0	0	0	0	0	0	0
ENST00000546274.6-ENSG00000159459.11:protein_coding	0	0	0.129296	0	0	0	0	0	0	0
ENST00000546396.1-ENSG00000204856.11:retained_intron	0	0	0.258593	0	0	0	0	0	0.236531	0
ENST00000546476.1-ENSG00000076513.16:retained_intron	0	0	16.162	0	0	0	0	0	0	0
ENST00000546519.1-ENSG00000111371.15:processed_transcript	0	0	0.387889	0	0	0	0	0	0	0
ENST00000546681.5-ENSG00000129521.13:processed_transcript	0	0	0.129296	0	0	0	0	0	0	0
ENST00000546740.5-ENSG00000139323.13:processed_transcript	0	0	0.129296	0	0	0	0	0	0	0
ENST00000546774.1-ENSG00000012822.15:retained_intron	0	0	0.129296	0	0	0	0	0	0	0
ENST00000546933.5-ENSG00000186298.11:protein_coding	0	0	0.129296	0	0	0	0	0	0	0
ENST00000546978.1-ENSG00000139173.9:processed_transcript	0	0	0.129296	0	0	0	0	0	0	0
ENST00000547035.5-ENSG00000139625.12:protein_coding	0	0	0.129296	0	0	0	0	0	0	0
ENST00000547076.5-ENSG00000135441.7:protein_coding	0	0	0.129296	0	0	0	0	0	0	0
ENST00000547100.1-ENSG00000135473.14:retained_intron	0	0	0.129296	0	0	0	0	0	0	0
ENST00000547197.1-ENSG00000161638.10:protein_coding	0	0.24403	0.129296	0	8.15464	0	0	0	0	0.141563
ENST00000547249.1-ENSG00000111145.7:protein_coding	0	0.366045	0.129296	0	0	0	0	0	0	0
ENST00000547267.2-ENSG00000139436.20:retained_intron	0	0	0.129296	0	0	0	0	0	0	0
ENST00000547382.5-ENSG00000139636.15:protein_coding	0	0	0.129296	0	0	0	0	0	0	0
ENST00000547414.5-ENSG00000166225.8:protein_coding	0	0	0.129296	0	0	0	0	0	0	0
ENST00000547427.5-ENSG00000078328.19:processed_transcript	0	0	0.129296	0	0	0	0	0	0	0
ENST00000547628.1-ENSG00000257446.3:protein_coding	0	0	0.129296	0	0	0	0	0	0	0
ENST00000547697.6-ENSG00000050438.16:retained_intron	0	0.0610075	0.129296	0.283244	0.307722	0	0	0	0	0.141563
ENST00000547837.5-ENSG00000167778.8:protein_coding	0	0	0.129296	0	0	0	0	0	0	0
ENST00000547857.1-ENSG00000111110.11:processed_transcript	0	0	0.129296	0	0	0	0	0	0	0
ENST00000548007.1-ENSG00000257864.1:processed_pseudogene	0	0.0610075	0.129296	0	0	0	0	0	0	0
ENST00000548020.5-ENSG00000127337.6:protein_coding	0	0	0.129296	0.566487	0	0	0	0	0	0
ENST00000548055.1-ENSG00000111344.11:protein_coding	0	0	0.129296	0	0	0	0	0	0	0
ENST00000548176.1-ENSG00000167779.7:nonsense_mediated_decay	0	0	0.387889	0	0	0	0	0	0	0
ENST00000548241.1-ENSG00000139645.9:processed_transcript	0	0	0.646481	0	0	0	0	0	0	0
ENST00000548259.1-ENSG00000111237.18:processed_transcript	0	0	0.129296	0	0	0	0	0	0	0
ENST00000548305.5-ENSG00000179104.8:protein_coding	0	0	0.258593	0	0	0	0	0	0	0
ENST00000548662.5-ENSG00000173598.13:protein_coding	0	0	0.129296	0	0	0	0	0	0	0
ENST00000548664.1-ENSG00000111424.10:protein_coding	0	0	20.5581	0	0	0	0	0	0	0
ENST00000548814.1-ENSG00000167588.12:protein_coding	0	0	0.129296	0	0	0	0	0	0	0
ENST00000548986.1-ENSG00000257758.1:processed_pseudogene	0	0	0.129296	0	0	0	0	0	0	0
ENST00000549007.1-ENSG00000120868.13:protein_coding	0	0	0.258593	0	0	0	0	0	0	0
ENST00000549264.1-ENSG00000257844.1:unprocessed_pseudogene	0	0	10.7316	0	0	0	0	0	0	0
ENST00000549305.1-ENSG00000118596.11:nonsense_mediated_decay	0	0	14.8691	0	0	0	0.978787	0	0	0
ENST00000549461.1-ENSG00000057294.13:retained_intron	0	0	0.129296	0	0	0	0	0	0	0
ENST00000549482.1-ENSG00000120798.16:retained_intron	0	0	0.129296	0	0	0	0	0	0	0
ENST00000549700.5-ENSG00000111077.17:protein_coding	0	0	0.129296	0	0	0	0	0.164145	0	0
ENST00000549752.1-ENSG00000165972.12:processed_transcript	0	0	0.129296	0	0	0	0	0	0	0
ENST00000550105.1-ENSG00000257146.1:processed_pseudogene	0	0	0.129296	0	0	0	0	0	0	0
ENST00000550454.5-ENSG00000123329.17:processed_transcript	0	0	0.129296	0	0	0	0	0	0	0
ENST00000550558.5-ENSG00000110881.11:nonsense_mediated_decay	0	0	0.129296	3.2573	6.61603	0	0	0	0	0
ENST00000550638.5-ENSG00000166226.12:retained_intron	0	0	20.8167	0	0	0	0	0	3.7845	0
ENST00000550653.1-ENSG00000166226.12:retained_intron	0	0	0.129296	0	0	0	0	0	0	0
ENST00000550659.1-ENSG00000110851.11:protein_coding	0	0	0.129296	0	0	0	0	0	0	0.141563
ENST00000550779.5-ENSG00000161642.17:nonsense_mediated_decay	0	0	0.129296	1.13297	0	0	0	0.0820724	0	0
ENST00000550847.1-ENSG00000127328.21:protein_coding	0	0	0.129296	0	0	0	0	0	0	0
ENST00000550858.1-ENSG00000257674.1:processed_pseudogene	0	0	0.129296	0.141622	0	0	0.870033	0	0	0.141563
ENST00000550943.1-ENSG00000135454.13:processed_transcript	0	0.0610075	0.129296	0	0	0	0	0	0	0
ENST00000550948.1-ENSG00000110876.9:protein_coding	0	0	0.129296	0	0	0	0	0	0	0
ENST00000551256.1-ENSG00000186710.11:retained_intron	0	0	0.129296	0.283244	0	0	0	0	0	0
ENST00000551416.1-ENSG00000075856.11:retained_intron	0	0	0.129296	4.67352	0.461584	0	0	0	0	0
ENST00000551461.5-ENSG00000139220.16:nonsense_mediated_decay	0	0	0.129296	0	0	0	0	0	0	0
ENST00000551662.5-ENSG00000136044.11:protein_coding	0	0	0.129296	0	0	0	0	0	0	0
ENST00000551681.1-ENSG00000248124.7:processed_transcript	0	0	0.129296	0	0	0	0.108754	0	0	0
ENST00000551692.5-ENSG00000179364.13:retained_intron	0	0	0.129296	0.141622	0	0	0	0	0	0
ENST00000551721.1-ENSG00000139436.20:retained_intron	0	0	0.258593	0.141622	0.153861	0	0.108754	0	0	0
ENST00000551807.1-ENSG00000134285.10:retained_intron	0	0	0.129296	0	0	0	0	0	0	0
ENST00000551825.1-ENSG00000120800.4:retained_intron	0	0	0.129296	0.141622	0.461584	0	0	0	0	0
ENST00000551831.5-ENSG00000123268.8:nonsense_mediated_decay	0	0	0.129296	0	0	0	0	0	0.236531	0
ENST00000551997.1-ENSG00000166896.7:processed_transcript	0	0	8.79215	0	0	0	0	0	0	0
ENST00000552091.1-ENSG00000111144.9:retained_intron	0	0	0.129296	0	0	0	0	0	0	0
ENST00000552139.1-ENSG00000088992.17:processed_transcript	0	0	0.129296	0	0	0	0	0	0	0
ENST00000552212.5-ENSG00000181929.11:protein_coding	0	0	9.05074	0	0	0	0	0	0	0
ENST00000552262.1-ENSG00000059758.7:protein_coding	0	0	0.129296	0	0	0	0	0	0	0
ENST00000552265.2-ENSG00000257539.2:processed_pseudogene	0	0	0.129296	0.141622	0	0	0	0	0	0
ENST00000552345.1-ENSG00000135482.6:protein_coding	0	0	0.258593	0	0	0	0	0.738652	0	0.141563
ENST00000552392.5-ENSG00000231738.10:nonsense_mediated_decay	0	0	0.129296	0	0	0	0	0	0	0
ENST00000552408.1-ENSG00000198056.13:processed_transcript	0	0	2.19804	0	0	0	0	0	0	0
ENST00000552489.5-ENSG00000151413.16:nonsense_mediated_decay	0	0	0.258593	0	0	0	0	0	0	0
ENST00000552655.1-ENSG00000123352.17:processed_transcript	0	0	13.4468	0	0	0	0	0	0	0
ENST00000552747.1-ENSG00000204540.10:retained_intron	0	0	0.129296	0	0	0	0	0	0.236531	0
ENST00000552756.5-ENSG00000111335.12:protein_coding	0	0	0.129296	0	0	0	0	0	0	0
ENST00000553019.1-ENSG00000102189.16:nonsense_mediated_decay	0	0	1.03437	0	0	0	0	0	0	0.141563
ENST00000553052.2-ENSG00000206506.10:protein_coding	0	0	15.5156	0	0	0	0	0	0	0
ENST00000553116.5-ENSG00000111540.15:protein_coding	0	0	0.129296	0	0	0	0	0	0	0
ENST00000553160.1-ENSG00000135437.9:processed_transcript	0	0	0.129296	0	0	0	0.217508	0	0	0
ENST00000553280.1-ENSG00000092108.20:retained_intron	0	0	0.129296	0.141622	0.153861	0	0	0.0820724	0	0
ENST00000553289.5-ENSG00000054654.15:nonsense_mediated_decay	0	0	10.2144	0	0	0	0	0	0	0
ENST00000553385.1-ENSG00000198604.10:retained_intron	0	0	0.129296	0	0	0	0	0	0	0
ENST00000553480.1-ENSG00000259000.1:processed_pseudogene	0	0	0.129296	0	0.461584	0	0.108754	0	0.236531	0.283127
ENST00000553569.1-ENSG00000042088.13:retained_intron	0	0	0.258593	0	0	0	0	0	0	0.849381
ENST00000553572.2-ENSG00000258705.2:processed_pseudogene	0	0	0.129296	0	0	0	0	0.164145	0	0.141563
ENST00000553626.5-ENSG00000042317.16:retained_intron	0	0	0.129296	0	0	0	0	0	0.236531	0
ENST00000553797.1-ENSG00000142208.15:processed_transcript	0	0	0.129296	0	0	0	0	0	0	0
ENST00000553813.1-ENSG00000140043.11:protein_coding	0	0	0.129296	0	0	0	0	0	0	0
ENST00000553839.1-ENSG00000198732.10:retained_intron	0	0	12.5417	0	0	0	0	0	0	0
ENST00000553918.1-ENSG00000100600.14:protein_coding	0	0.122015	0.129296	0	0	0	0	0.0820724	0	0
ENST00000554052.2-ENSG00000151327.12:protein_coding	0	0	1.03437	0	0.153861	0	0	0	0	0
ENST00000554171.1-ENSG00000165379.13:protein_coding	0	0	0.129296	0.141622	0.153861	0	0	0	0	0
ENST00000554200.1-ENSG00000258401.1:processed_pseudogene	0	0	0.258593	0	0	0	0	0	0	0
ENST00000554251.5-ENSG00000197930.12:protein_coding	0	0	0.129296	0	0	0	0	0	0	0
ENST00000554301.5-ENSG00000100767.15:protein_coding	0	0	0.129296	0	0	0	0	0	0	0
ENST00000554465.5-ENSG00000100650.15:retained_intron	0	0	0.129296	0	0	0	0	0	0	0
ENST00000554533.5-ENSG00000118307.18:nonsense_mediated_decay	0	0	0.387889	0	0.307722	0	0.217508	0	0	0.283127
ENST00000554546.5-ENSG00000133961.19:protein_coding	0	0	0.387889	0	0	0	0	0	0	0
ENST00000554577.5-ENSG00000129467.13:retained_intron	0	0.854105	0.129296	0.141622	2.61564	0	0.108754	0.164145	17.7398	1.41563
ENST00000554617.1-ENSG00000170345.9:protein_coding	0	0	0.129296	0	0	0	0	0.164145	0	1.13251
ENST00000554784.2-ENSG00000259099.2:processed_pseudogene	0	0	19.5237	0	0	0	0	0	0.473062	0
ENST00000554786.1-ENSG00000182256.12:processed_transcript	0	0	0.129296	0.424866	0.153861	0	0	0.0820724	0	0
ENST00000554834.1-ENSG00000198208.11:retained_intron	0	0	0.129296	0	0	0	0	0	0	0.141563
ENST00000554963.5-ENSG00000133997.11:protein_coding	0	0	0.129296	0	0	0	0	0	0	0
ENST00000555008.5-ENSG00000129566.12:nonsense_mediated_decay	0	0	0.258593	0	0	0	0	0	0	0
ENST00000555207.5-ENSG00000151320.10:processed_transcript	0	0	0.129296	0	0	0	0	0	0	0
ENST00000555237.5-ENSG00000078304.19:protein_coding	0	0	0.129296	0	0	0	0	0	0	0
ENST00000555284.1-ENSG00000140022.9:retained_intron	0	0	0.129296	0	0	0	0	0	0	0
ENST00000555322.5-ENSG00000092200.12:nonsense_mediated_decay	0	0	0.129296	0	0	0	0	0	0	0
ENST00000555358.5-ENSG00000196792.11:nonsense_mediated_decay	0	0	0.129296	0	0	0	0	0	0	0
ENST00000555579.1-ENSG00000137070.17:retained_intron	0	0	0.129296	0	0	0	0	0	0	0
ENST00000555598.1-ENSG00000182175.13:protein_coding	0	0	0.129296	0	0	0	0	0	0	0
ENST00000555723.5-ENSG00000100554.11:protein_coding	0	0	0.129296	0	0	0	0	0	0	0
ENST00000555754.1-ENSG00000213930.11:retained_intron	0	0	0.129296	0	0	0	0	0	0	0
ENST00000555787.1-ENSG00000100764.13:retained_intron	0	0	0.387889	0	0	0	0	0.0820724	0	0.141563
ENST00000555807.1-ENSG00000100813.14:retained_intron	0	0	0.129296	0	0	0	0	0	0	0
ENST00000555832.1-ENSG00000126215.13:processed_transcript	0	0	0.129296	0	0	0	0	0	0	0
ENST00000555845.5-ENSG00000165617.14:processed_transcript	0	0	0.129296	0	0	0	0	0	0	0
ENST00000555872.5-ENSG00000140025.15:protein_coding	0	0	0.129296	0	0	0	0	0	5.67674	0.283127
ENST00000555933.1-ENSG00000100505.13:retained_intron	0	0	0.129296	0	0	0	0	0	0	0
ENST00000556023.1-ENSG00000165807.7:retained_intron	0	0	6.20622	0	0	0	0	0	0	0.141563
ENST00000556039.5-ENSG00000197930.12:nonsense_mediated_decay	0	0	0.129296	0	0	0	0	0	0	0
ENST00000556113.1-ENSG00000100528.11:protein_coding	0	0	0.129296	0	0	0	0	0	0	0
ENST00000556160.5-ENSG00000119725.17:protein_coding	0	0	0.129296	0	0	0	0	0	0	0
ENST00000556292.1-ENSG00000033170.16:processed_transcript	0	0	0.129296	0	0	0	0	0	0	0
ENST00000556324.2-ENSG00000170345.9:processed_transcript	0	0.610075	0.129296	0	0	0	0	0	0	0
ENST00000556399.5-ENSG00000165801.9:nonsense_mediated_decay	0	0	0.387889	0	0	0	0	3.44704	0	0
ENST00000556497.2-ENSG00000258619.2:processed_pseudogene	0	0	0.129296	1.2746	0.153861	0	0.108754	0	0	0
ENST00000556585.2-ENSG00000232070.8:protein_coding	0	0	0.129296	0.141622	0	0	0	0	0	0
ENST00000556678.1-ENSG00000120802.13:protein_coding	0	0	0.258593	0	0	0	0	0	0	0
ENST00000556837.1-ENSG00000174373.15:processed_transcript	0	0	0.129296	0	0	0	0	0	0	0
ENST00000556852.1-ENSG00000119711.12:processed_transcript	0	0	7.11129	0	0	0	0	0	0	0
ENST00000556953.1-ENSG00000129460.15:retained_intron	0	0	0.129296	0	0	0	0	0	0	0
ENST00000556963.5-ENSG00000100591.7:retained_intron	0	0	0.129296	0	0	0	0	0.0820724	0	0
ENST00000557005.1-ENSG00000054654.15:retained_intron	0	0	0.129296	0.141622	0.153861	0	0	0	0	0
ENST00000557026.5-ENSG00000119638.12:retained_intron	0	0	0.258593	0	0	0	0	0	0	0
ENST00000557093.1-ENSG00000197249.12:processed_transcript	0	0	0.129296	0	0	0	0	0.0820724	0	0.707817
ENST00000557123.5-ENSG00000198668.10:retained_intron	0	0.793098	0.129296	0	0	0	0	0	0	0
ENST00000557364.5-ENSG00000100888.12:protein_coding	0	0	0.129296	0	0	0	0	0	0.236531	0
ENST00000557496.1-ENSG00000053254.15:processed_transcript	0	0	7.49918	0	0	0	0	0	0	0
ENST00000557545.1-ENSG00000185442.12:processed_transcript	0	0	0.258593	0.141622	0	0	0	0	0	0
ENST00000557572.1-ENSG00000053254.15:protein_coding	0	0	0.129296	0	0.153861	0	0.108754	0.0820724	0	0
ENST00000557577.1-ENSG00000133961.19:processed_transcript	0	0	0.129296	0	0	0	0	0	0	0
ENST00000557593.1-ENSG00000258764.1:transcribed_processed_pseudogene	0	0	0.258593	0	0	0	0	0	0	0
ENST00000557601.2-ENSG00000259050.2:processed_pseudogene	0	0	0.129296	0	0	0	0	0	0	0
ENST00000557604.1-ENSG00000100522.8:protein_coding	0	0	0.129296	0	0	0	0.217508	0	0	0
ENST00000557649.5-ENSG00000184601.10:protein_coding	0	0	0.129296	0	0	0	0	0	0	0.42469
ENST00000557742.1-ENSG00000140563.14:protein_coding	0	0	0.129296	0	0	0	0	0	0	0
ENST00000557803.5-ENSG00000022976.15:retained_intron	0	0	0.129296	0	0.153861	0	0	0	0	0
ENST00000557825.5-ENSG00000140527.14:processed_transcript	0	0.0610075	0.129296	0	0	0	0	0	0	0
ENST00000557924.5-ENSG00000137776.16:nonsense_mediated_decay	0	0	0.129296	0	0.769306	0	0	0.164145	0.236531	0
ENST00000558065.1-ENSG00000185033.14:retained_intron	0	0	0.258593	3.11568	0	0	0.108754	0	0	0
ENST00000558088.1-ENSG00000129003.15:processed_transcript	0	0	0.129296	0	0	0	0	0	0	0
ENST00000558330.5-ENSG00000034053.14:protein_coding	0	0	0.129296	0	0	0	0	0	0	0
ENST00000558344.1-ENSG00000064726.9:retained_intron	0	0	0.129296	0.283244	0	0	0	0	0	0
ENST00000558391.1-ENSG00000259315.1:transcribed_processed_pseudogene	0	0	0.129296	0	0	0	0	0	0	0
ENST00000558439.5-ENSG00000081014.10:nonsense_mediated_decay	0	0	8.01637	0	0	0	0	0	0	0
ENST00000558464.1-ENSG00000136379.11:protein_coding	0	0	0.129296	0	0	0	0.108754	0	0	0
ENST00000558517.2-ENSG00000259585.2:processed_pseudogene	0	0	0.258593	0	0	0	0	0	0	0
ENST00000558658.5-ENSG00000259288.6:nonsense_mediated_decay	0	0	0.258593	0	0	0	0	0	0	0
ENST00000558806.5-ENSG00000157823.16:nonsense_mediated_decay	0	0	0.129296	0	0	0	0	0	0	0
ENST00000558883.1-ENSG00000140548.9:protein_coding	0	0	0.258593	0	0	0	0	0	0	0
ENST00000558984.1-ENSG00000125378.15:protein_coding	0	0	0.129296	0	0	0	0	0.0820724	0	0
ENST00000559067.1-ENSG00000140538.16:processed_transcript	0	0	0.129296	0	0	0	0	0	0	0
ENST00000559179.1-ENSG00000134160.13:protein_coding	0	0	0.129296	0	0	0	0	0	0	0.849381
ENST00000559192.5-ENSG00000140455.16:nonsense_mediated_decay	0	0	0.517185	0.141622	0	0	0	0	0	0
ENST00000559274.1-ENSG00000075413.17:retained_intron	0	0	0.129296	0	0	0	0	0	0	0
ENST00000559289.1-ENSG00000185634.11:retained_intron	0	0	0.129296	0	0	0	0	0	0	0
ENST00000559336.5-ENSG00000090661.11:protein_coding	0	0	0.129296	1.2746	0	0	0	0	0	0
ENST00000559420.2-ENSG00000138604.9:protein_coding	0	0	0.129296	0	11.2319	0	0	0	0	0
ENST00000559554.5-ENSG00000169684.13:protein_coding	0	0	6.982	0	0	0	0	0	0	0
ENST00000559591.5-ENSG00000128944.13:retained_intron	0	0	9.05074	0	0	0	0	0	0	0
ENST00000559595.2-ENSG00000259614.2:processed_pseudogene	0	0	0.129296	0.141622	0	0	0	0	0	0
ENST00000559665.6-ENSG00000180304.14:processed_transcript	0	0	0.258593	0.283244	0	0	0	0	0	0
ENST00000559809.2-ENSG00000140575.12:protein_coding	0	0	0.129296	0	0	0	0	0	0	0
ENST00000559840.1-ENSG00000259513.1:transcribed_processed_pseudogene	0	0	0.129296	0	0	0	0	0.0820724	0	0.141563
ENST00000559865.5-ENSG00000166411.13:nonsense_mediated_decay	0	0	0.129296	0	0	0	0	0	0	0
ENST00000559874.1-ENSG00000166825.13:protein_coding	0	0	0.129296	0	0	0	0	0	0	0
ENST00000559953.1-ENSG00000172349.16:retained_intron	0	0	0.129296	0	0	0	0	0	0	0
ENST00000560163.1-ENSG00000100949.14:processed_transcript	0	0.0610075	0.129296	0	0	0	0	0	0	0
ENST00000560191.1-ENSG00000140262.17:processed_transcript	0	0	0.129296	0	0.153861	0	0	0	0	0
ENST00000560246.1-ENSG00000166262.15:protein_coding	0	0	0.129296	0	0	0	0	0	0	0
ENST00000560300.1-ENSG00000069667.15:processed_transcript	0	0	0.258593	0	0	0	0	0	0.236531	0
ENST00000560357.5-ENSG00000147421.17:retained_intron	0	0	0.129296	0	0	0	0	0	0	0
ENST00000560402.1-ENSG00000166949.15:retained_intron	0	0	0.129296	0	0	0	0	0	0	0
ENST00000560409.5-ENSG00000140612.13:nonsense_mediated_decay	0	0	0.129296	0	0	0	0	0	0	0
ENST00000560485.1-ENSG00000106852.15:protein_coding	0	0	0.129296	0	0	0	0	0	0	0
ENST00000560492.1-ENSG00000198752.10:retained_intron	0	0	18.4894	0	0	0	0	0	0	0
ENST00000560573.1-ENSG00000172183.14:retained_intron	0	0	0.258593	0	0	0	0	0	2.60184	0
ENST00000560612.1-ENSG00000182774.10:retained_intron	0	0	0.129296	0	0	0	0	0	0	0
ENST00000560716.1-ENSG00000138613.13:processed_transcript	0	0	0.129296	0	0	0	0	0	0	0
ENST00000560734.5-ENSG00000138606.19:protein_coding	0	0	0.258593	0	0	0	0	0	7.09593	0
ENST00000560790.1-ENSG00000103599.19:processed_transcript	0	0.0610075	0.129296	0	0	0	0	0	0	0
ENST00000560957.1-ENSG00000170776.19:retained_intron	0	0	8.66285	0	0	0	0	0	0	0
ENST00000560980.5-ENSG00000137821.11:retained_intron	0	0	0.129296	0	0	0	0	0	0.236531	0
ENST00000561110.5-ENSG00000104129.9:retained_intron	0	0	0.129296	0	0	0	0	0	0	0
ENST00000561149.1-ENSG00000137845.14:processed_transcript	0	0	0.129296	0	0	0	0	0	0	0
ENST00000561286.5-ENSG00000100889.11:protein_coding	0	0	4.52537	0	0	0	0	0	0	0
ENST00000561556.5-ENSG00000103269.13:protein_coding	0	0	0.129296	0	0	0	0	0	0	0
ENST00000561602.1-ENSG00000007516.13:retained_intron	0	0.0610075	0.129296	0.141622	0	0	0.217508	0.0820724	0	0.141563
ENST00000561651.5-ENSG00000167965.17:processed_transcript	0	0	0.129296	0	0	0	0	0	0	0
ENST00000561688.1-ENSG00000167969.12:retained_intron	0	0	0.129296	0	0	0	0	0	0	0
ENST00000561722.5-ENSG00000187741.14:protein_coding	0	0	0.129296	0.283244	0	0	0	0	0	0
ENST00000561780.5-ENSG00000198373.12:protein_coding	0	0	0.517185	0	0	0	0	0	0	0.141563
ENST00000561798.1-ENSG00000140740.10:retained_intron	0	0	0.129296	0	0.461584	0	0	0	0	0
ENST00000561820.5-ENSG00000103546.18:protein_coding	0	0	0.129296	0	0	0	0	0	0	0.141563
ENST00000561837.1-ENSG00000214617.9:processed_transcript	0	0	0.775778	0	0	0	0	0	0	0
ENST00000562032.1-ENSG00000260341.1:processed_pseudogene	0	0	0.129296	0.283244	0	0	0.108754	0	0	0.141563
ENST00000562159.1-ENSG00000174938.14:processed_transcript	0	0	0.129296	0	0	0	0	0	0	0
ENST00000562520.1-ENSG00000102935.11:protein_coding	0	0	0.129296	0	0	0	0.870033	0	0	0
ENST00000562918.5-ENSG00000140678.16:protein_coding	0	0.366045	0.129296	0	0	0	0.108754	0.246217	0	0
ENST00000562961.1-ENSG00000197006.13:protein_coding	0	0	0.129296	0	0	0	0	0	0	0
ENST00000563297.5-ENSG00000179335.18:protein_coding	0	0	0.129296	0	0	0	0	0	0	0
ENST00000563323.1-ENSG00000050820.16:protein_coding	0	0.122015	0.129296	0	0	0	0.326262	0	0	0
ENST00000563356.5-ENSG00000184517.11:processed_transcript	0	0	0.129296	0	0	0	0	0	0	0
ENST00000563442.1-ENSG00000261115.5:retained_intron	0	0	0.129296	0	0	0	0	0	0	0
ENST00000563506.1-ENSG00000155719.16:retained_intron	0	0	0.258593	0	0	0	0	0	0	0
ENST00000563607.1-ENSG00000156873.15:nonsense_mediated_decay	0	0.0610075	0.129296	0	0	0	0	0	0	0
ENST00000563640.1-ENSG00000129993.14:protein_coding	0	0	0.517185	0	0	0	0	0	0	0
ENST00000563648.1-ENSG00000066933.15:retained_intron	0	0	0.129296	0	0	0	0	0	0	0
ENST00000563667.5-ENSG00000179889.18:protein_coding	0	0	0.129296	0	0	0	0	0	0	0
ENST00000563862.5-ENSG00000205336.11:protein_coding	0	0	0.129296	0	0	0	0	0	0	0
ENST00000564070.1-ENSG00000162032.15:retained_intron	0	0	0.129296	0	0	0	0	0	0	0
ENST00000564286.1-ENSG00000153774.8:processed_transcript	0	0	0.129296	0	0	0	0	0.0820724	0	0
ENST00000564416.1-ENSG00000129993.14:protein_coding	0	0	0.129296	0	0	0	8.26531	0	0	0
ENST00000564525.1-ENSG00000169217.8:retained_intron	0	0.183023	0.129296	0	0	0	0	0	0	0
ENST00000564656.5-ENSG00000168488.18:protein_coding	0	0	0.129296	0	0	0	0	0	0	0
ENST00000564693.1-ENSG00000260784.1:unprocessed_pseudogene	0	0	0.129296	0	0	0	0	0	0	0
ENST00000564777.5-ENSG00000067221.13:protein_coding	0	0	0.129296	0	0	0	0	0	0	0
ENST00000564806.1-ENSG00000149926.13:protein_coding	0	0.97612	0.129296	1.69946	0	0	0.652524	0.902796	0	0
ENST00000564845.5-ENSG00000177200.15:protein_coding	0	0	10.3437	0	0	0	0	0	0	6.79505
ENST00000565031.1-ENSG00000140990.14:retained_intron	0	0.0610075	0.129296	0	0	0	0	0	0	0.283127
ENST00000565099.1-ENSG00000184110.14:processed_transcript	0	0	0.129296	0	0	0	0	0	0	0
ENST00000565471.5-ENSG00000128973.11:protein_coding	0	0	0.129296	0	0	0	0	0	0	0
ENST00000565499.1-ENSG00000140749.8:retained_intron	0	0	0.129296	0.141622	0	0	0	0	0	0
ENST00000565658.1-ENSG00000127554.12:retained_intron	0	0.0610075	0.129296	0	0	0	0	0	0	0
ENST00000565698.5-ENSG00000169180.11:protein_coding	0	0	0.258593	0	0	0	0	0	0	0
ENST00000565842.1-ENSG00000167508.10:processed_transcript	0	0	0.258593	0	0	0	0	0.0820724	0	0
ENST00000565981.5-ENSG00000103034.14:retained_intron	0	0	0.129296	0	0.153861	0	0	0	0	0
ENST00000566005.5-ENSG00000196408.11:protein_coding	0	0	0.129296	0	0	0	0	0	0	0
ENST00000566011.5-ENSG00000129038.15:nonsense_mediated_decay	0	0	0.129296	0	0	0	0	0.0820724	0	0
ENST00000566097.1-ENSG00000157350.12:processed_transcript	0	0	0.129296	0	0	0	0	0	0	0
ENST00000566125.5-ENSG00000103375.10:protein_coding	0	0	3.6203	0.424866	0	0	0	0	0.236531	0.141563
ENST00000566128.1-ENSG00000087237.10:protein_coding	0	0	0.129296	0	0	0	0	0	0	0
ENST00000566234.2-ENSG00000089486.16:protein_coding	0	0	0.129296	0	0	0	0	0	0	0
ENST00000566432.1-ENSG00000225362.8:protein_coding	0	0	0.129296	2.54919	0.615445	0	0	0.0820724	0	0.849381
ENST00000566754.1-ENSG00000260762.1:unprocessed_pseudogene	0	0	0.258593	0	0	0	0	0.0820724	0	0
ENST00000567212.5-ENSG00000103353.15:protein_coding	0	0	0.129296	0	0	0	0.978787	0	0	0
ENST00000567319.1-ENSG00000260870.1:processed_pseudogene	0	0	0.129296	0	0	0	0	0	0	0
ENST00000567333.1-ENSG00000261010.1:processed_pseudogene	0	0	0.129296	0	0	0	0	0	0	0
ENST00000567348.5-ENSG00000198826.10:protein_coding	0	0	0.129296	0	0	0	0	0	0	0
ENST00000567373.5-ENSG00000197943.9:retained_intron	0	0	0.129296	0	0	0	0	0	0	0
ENST00000567617.1-ENSG00000167173.18:protein_coding	0	0	0.258593	0	0	0	0	0	3.54797	0
ENST00000567918.5-ENSG00000154099.17:nonsense_mediated_decay	0	0	17.455	0	0	0	0	0	0	0
ENST00000567977.1-ENSG00000261608.1:processed_pseudogene	0	0.0610075	10.3437	0.141622	0	0	0.108754	0.902796	0	0.141563
ENST00000567999.5-ENSG00000140995.16:protein_coding	0	0	0.129296	0	0	0	0	1.23109	0	0
ENST00000568041.1-ENSG00000261143.1:processed_transcript	0	0	0.129296	0	0	0	0	0	0	0
ENST00000568046.5-ENSG00000005189.19:protein_coding	0	0	0.775778	0	0	0	0	0.246217	0	0
ENST00000568114.1-ENSG00000260869.1:protein_coding	0	0	8.53355	0	0	0	0	0	0	0
ENST00000568718.5-ENSG00000140474.12:retained_intron	0	0.0610075	0.129296	0	0	0	0	0	0	0.141563
ENST00000568849.5-ENSG00000103342.12:protein_coding	0	0.183023	0.129296	0	0	0	0	0	0.236531	0
ENST00000568898.5-ENSG00000140265.12:protein_coding	0	0	0.129296	0	0	0	0	0	0	0
ENST00000569236.5-ENSG00000169189.16:nonsense_mediated_decay	0	0	0.258593	0	0	0	0.108754	0	0	0.141563
ENST00000569441.5-ENSG00000161999.11:retained_intron	0	0	0.258593	0	0	0	0	0	0	0
ENST00000569805.2-ENSG00000261284.2:processed_pseudogene	0	0	1.42226	0	0	0	0.217508	0	0	0
ENST00000569904.5-ENSG00000140497.16:nonsense_mediated_decay	0	0	0.258593	0	0	0	0	0	0	0
ENST00000569951.1-ENSG00000169180.11:protein_coding	0	0	0.258593	0	0	0	0	0	0	0
ENST00000570088.1-ENSG00000140968.10:retained_intron	0	0	0.129296	0	0	0	0	0	0	0
ENST00000570341.1-ENSG00000091640.7:processed_transcript	0	0.122015	0.129296	0	0	0	0	0	0	0
ENST00000570718.5-ENSG00000141480.17:processed_transcript	0	0	0.258593	0	0	0	0	0	0	0
ENST00000570884.1-ENSG00000184939.15:processed_transcript	0	0	0.129296	0	0	0	0	0	0	0
ENST00000570979.1-ENSG00000183018.8:retained_intron	0	0	0.129296	0	0	0	0	0	0	0
ENST00000571073.5-ENSG00000167699.13:retained_intron	0	0.0610075	0.129296	0	0	0	0	0	0	0.141563
ENST00000571098.5-ENSG00000132522.15:retained_intron	0	0	0.129296	0	0	0	0	0	0	0
ENST00000571212.1-ENSG00000262962.1:unprocessed_pseudogene	0	0	0.129296	0	0	0	0	0	0	0.141563
ENST00000571392.1-ENSG00000102967.11:retained_intron	0	0	0.129296	0	0.153861	0	0	0.902796	0.236531	0
ENST00000571601.1-ENSG00000167302.9:retained_intron	0	2.25728	0.129296	4.24866	0	0	0.870033	3.11875	0	0
ENST00000571759.1-ENSG00000103043.14:processed_transcript	0	0.122015	0.129296	0.141622	0	0	0	0.0820724	0.236531	0
ENST00000571877.1-ENSG00000129255.14:retained_intron	0	0	0.129296	0	0	0	0.108754	0	0	0
ENST00000572192.1-ENSG00000108509.20:retained_intron	0	0.0610075	0.129296	0	0	0	0	0	0	0
ENST00000572485.5-ENSG00000181856.14:nonsense_mediated_decay	0	0	11.5074	0	0	0	0	0	0.473062	0
ENST00000572621.5-ENSG00000174231.16:protein_coding	0	0	0.387889	0.849731	0	0	0	0	0.709593	0.707817
ENST00000572733.1-ENSG00000141564.13:processed_transcript	0	0.0610075	24.6956	0	0	0	0	0	0	0.707817
ENST00000572794.1-ENSG00000141556.20:protein_coding	0	0	0.129296	0	0	0	0	1.72352	0	0
ENST00000572924.2-ENSG00000185813.10:retained_intron	0	0	0.129296	0	0	0	0	0	0	0
ENST00000573008.1-ENSG00000121058.4:protein_coding	0	0.73209	0.129296	0	0	0	0.978787	0	0	0
ENST00000573097.1-ENSG00000262082.1:processed_pseudogene	0	0	0.129296	0.283244	0	0	0	0	0	0.283127
ENST00000573374.5-ENSG00000263160.6:protein_coding	0	0	0.129296	0	0	0	0	1.31316	0	0
ENST00000573651.5-ENSG00000215041.9:nonsense_mediated_decay	0	0	0.129296	0	0	0	0	0	0	0
ENST00000573886.5-ENSG00000141480.17:retained_intron	0	0	0.129296	0	0	0	0	0	0	1.27407
ENST00000574017.2-ENSG00000262473.5:processed_transcript	0	0	0.129296	0	0	0	0	0	0	0
ENST00000574190.5-ENSG00000225663.7:protein_coding	0	0.48806	0.129296	0.141622	0	0	1.4138	0	0	0
ENST00000574210.5-ENSG00000132361.16:retained_intron	0	0	0.129296	0	0	0	0.108754	0.0820724	0	0.707817
ENST00000574367.5-ENSG00000185722.16:protein_coding	0	0	0.129296	0	0	0	0	3.2829	4.73062	0
ENST00000574385.5-ENSG00000127564.16:protein_coding	0	0	0.258593	0	0	0	0	0	0	0
ENST00000574401.5-ENSG00000187838.16:protein_coding	0	0	0.129296	0	0	0	0	0.164145	0	0
ENST00000574447.1-ENSG00000099377.13:protein_coding	0	0	0.258593	0	0	0	0	0	0	0
ENST00000574450.1-ENSG00000205629.11:retained_intron	0	0	0.129296	0	0	0	0	0	0	0
ENST00000574474.1-ENSG00000074755.14:processed_transcript	0	0	0.129296	0	0	0	0	0	0	0.42469
ENST00000574547.5-ENSG00000132382.14:retained_intron	0	0	0.129296	0	0	0	0	0	0	0
ENST00000574559.1-ENSG00000070444.14:processed_transcript	0	0	0.129296	0	0	0	0	0	0	0
ENST00000574569.1-ENSG00000102901.12:retained_intron	0	0	0.129296	0	0	0	0	0	0	0
ENST00000574573.1-ENSG00000263083.1:processed_transcript	0	0.427053	0.129296	0.566487	0	0	0	0	0	0
ENST00000574638.1-ENSG00000173868.11:protein_coding	0	0	0.129296	0	0	0	0	0	0	0
ENST00000574641.1-ENSG00000262180.1:protein_coding	0	0	9.82652	0	0	0	0	0	0	0
ENST00000574642.5-ENSG00000004975.11:processed_transcript	0	0	0.129296	0	0	0	0	0	0	0
ENST00000574744.1-ENSG00000141198.13:processed_transcript	0	0	0.129296	0	0	0	0	0	0	0
ENST00000574980.5-ENSG00000103145.10:protein_coding	0	0	0.129296	0	0	0	0	0	0	0
ENST00000575142.5-ENSG00000091640.7:protein_coding	0	0	0.129296	0	0	0	0	0	0	0.283127
ENST00000575594.1-ENSG00000153930.10:retained_intron	0	0	0.129296	0	0	0	0	0	0	0
ENST00000575840.5-ENSG00000167720.12:protein_coding	0	0	0.129296	0	0	0	0	0	0	0
ENST00000576238.1-ENSG00000186868.15:retained_intron	0	0	0.129296	0	1.53861	0	0	0	0	0
ENST00000576263.5-ENSG00000124813.20:protein_coding	0	1.70821	0.129296	0	0	0	0	0	36.8988	56.2007
ENST00000576722.5-ENSG00000174238.14:protein_coding	0	0	0.129296	0	0	0	0	0	0	0
ENST00000576789.1-ENSG00000263264.1:protein_coding	0	0	0.129296	0	0	0	0.108754	0	0	0.42469
ENST00000577024.1-ENSG00000183549.10:retained_intron	0	0	0.129296	0	0	0	0	0	0	0
ENST00000577839.1-ENSG00000198909.7:retained_intron	0	0	0.129296	0	0	0	0	0	0	0
ENST00000578107.5-ENSG00000134758.13:protein_coding	0	0	0.129296	0	0	0	0	0	0	0
ENST00000578177.2-ENSG00000266561.2:processed_pseudogene	0	0	0.258593	0	0	0	0	0	0	0
ENST00000578189.1-ENSG00000271383.6:protein_coding	0	0.854105	3.74959	0.424866	0	0	0	0	0	0
ENST00000578205.5-ENSG00000126858.16:nonsense_mediated_decay	0	0	0.129296	0	0.153861	0	0	0	0	0
ENST00000578289.5-ENSG00000006042.11:protein_coding	0	0	0.129296	0	0	0	0	0	0	0
ENST00000578397.5-ENSG00000108671.9:retained_intron	0	0	5.68904	0	0	0	0	0	0	0.141563
ENST00000578521.1-ENSG00000133030.19:processed_transcript	0	0	0.129296	0	0.153861	0	0	0	0	0
ENST00000578600.1-ENSG00000173482.16:processed_transcript	0	0	0.258593	0	0	0	0	0.0820724	0	0
ENST00000578883.1-ENSG00000266865.6:processed_transcript	0	0	0.258593	0	0.153861	0	0	0	0	0
ENST00000579082.1-ENSG00000125458.6:processed_transcript	0	0	0.258593	0	0	0	0	0	0	0
ENST00000579084.1-ENSG00000186187.11:processed_transcript	0	0	0.129296	0	0	0	0	0	0	0
ENST00000579194.5-ENSG00000125457.13:protein_coding	0	0	0.129296	0	0	0	0	0	0	0
ENST00000579208.5-ENSG00000177728.14:protein_coding	0	0	1.03437	0	0	0	0	0	0	0
ENST00000579434.5-ENSG00000101751.10:protein_coding	0	0	0.129296	0	0	0	0.108754	0	0	0.566254
ENST00000579565.5-ENSG00000188895.11:protein_coding	0	0	0.129296	0	0	0	0	0	0	0
ENST00000579684.5-ENSG00000169696.15:protein_coding	0	0	0.129296	0	0	0	0	0	0	0
ENST00000579953.5-ENSG00000198265.11:nonsense_mediated_decay	0	0.0610075	0.129296	0	0.153861	0	0	0	0	0
ENST00000579984.1-ENSG00000172301.10:nonsense_mediated_decay	0	0	0.129296	0	0	0	0	0	0	0
ENST00000580112.1-ENSG00000266786.1:unprocessed_pseudogene	0	0	0.129296	0	0	0	1.19629	0.164145	27.2011	0
ENST00000580322.5-ENSG00000161526.14:nonsense_mediated_decay	0	0	0.129296	0	0	0	0	0	0	0
ENST00000580406.1-ENSG00000076382.16:retained_intron	0	0	0.129296	0	0	0	0	0	0	0
ENST00000580508.1-ENSG00000167281.18:protein_coding	0	0.73209	0.129296	0.708109	0	0	0	2.05181	0	0.42469
ENST00000580599.5-ENSG00000141316.12:protein_coding	0	0	0.129296	0	0	0	0	0	0	0
ENST00000580708.5-ENSG00000129255.14:nonsense_mediated_decay	0	0	0.129296	0	0	0	0	0.0820724	0	0
ENST00000580840.1-ENSG00000172171.10:protein_coding	0	0	0.129296	0	0	0	0	0.574507	0.236531	0.141563
ENST00000581113.6-ENSG00000196712.16:processed_transcript	0	0	0.129296	0	0	0	0	0.164145	0	0
ENST00000581140.5-ENSG00000153982.10:protein_coding	0	0	0.129296	0	0	0	0	0	0	0
ENST00000581185.5-ENSG00000109046.14:protein_coding	0	0	0.129296	0	0	0	0	0.0820724	0	0
ENST00000581322.5-ENSG00000154217.14:protein_coding	0	0	0.129296	0	0	0	0	0	0	0
ENST00000581391.5-ENSG00000180891.12:retained_intron	0	0	0.129296	0	0	0	0	0	0	0
ENST00000581724.1-ENSG00000264714.1:processed_transcript	0	0	0.129296	0	0	0	0	0	0	0.141563
ENST00000581809.1-ENSG00000198844.10:nonsense_mediated_decay	0	0	0.129296	0	0	0	0	0	0	0
ENST00000582043.5-ENSG00000167281.18:protein_coding	0	0	0.129296	0	0	0	0	0	0	0
ENST00000582201.5-ENSG00000214176.9:transcribed_unprocessed_pseudogene	0	0	0.129296	0	0	0	0	0	0	0
ENST00000582245.1-ENSG00000264943.1:processed_pseudogene	0	0	0.129296	0	0	0	0	0	0	0
ENST00000582303.1-ENSG00000179604.9:processed_transcript	0	0.0610075	0.258593	0	0	0	0	0	2.36531	0
ENST00000582408.5-ENSG00000167210.16:protein_coding	0	0	0.129296	0	0	0	0	0	0	0
ENST00000582449.5-ENSG00000161547.14:retained_intron	0	0	0.129296	0	0	0	0.108754	0	0	0
ENST00000582627.1-ENSG00000159640.15:protein_coding	0	0	0.258593	0	0	0	0	0	0	0
ENST00000582658.1-ENSG00000264736.1:processed_pseudogene	0	0	0.129296	0	0	0	0	0	0	0
ENST00000582783.5-ENSG00000160392.13:protein_coding	0	0	0.258593	0.141622	0.153861	0	0	0	0	0
ENST00000582853.5-ENSG00000109118.13:protein_coding	0	0	0.129296	0	0	0	0	0	0	0
ENST00000582986.5-ENSG00000214176.9:processed_transcript	0	0.0610075	0.258593	0	0	0	0	0	0	0
ENST00000583054.5-ENSG00000154655.14:protein_coding	0	0	0.129296	0	0	0	0	0	0	0
ENST00000583104.5-ENSG00000108666.9:protein_coding	0	0.0610075	0.129296	0	0	0	0	0	0	0
ENST00000583203.5-ENSG00000133313.14:protein_coding	0	0	0.129296	0	0	0	0	0	0	0
ENST00000583270.1-ENSG00000141627.13:retained_intron	0	0	0.129296	0	0	0	0	0	0.236531	0
ENST00000583564.5-ENSG00000183010.16:protein_coding	0	0	0.129296	0	0	0	0	0	0	0
ENST00000583624.1-ENSG00000005379.15:retained_intron	0	0	0.129296	0	0	0	0	0	0	0
ENST00000583683.1-ENSG00000166579.15:retained_intron	0	0	0.129296	0	0	0	0	0	0	0
ENST00000583776.1-ENSG00000132205.10:retained_intron	0	0	0.129296	0.283244	0	0	0.108754	0	0	0
ENST00000583839.1-ENSG00000141552.17:protein_coding	0	0	0.129296	0	0	0	0	0	0	0
ENST00000583972.1-ENSG00000109111.14:retained_intron	0	0	0.129296	0	0	0	0	0	0	0
ENST00000584046.1-ENSG00000079101.16:retained_intron	0	0	0.129296	0	0	0	0	0	0	0
ENST00000584084.1-ENSG00000108622.10:protein_coding	0	0	0.129296	0	0	0	0	0	0	0
ENST00000584217.1-ENSG00000179981.9:retained_intron	0	0	0.129296	0	0	0	0	0	0.473062	0
ENST00000584374.1-ENSG00000132470.13:processed_transcript	0	0	0.129296	0	0	0	0	0	0	0
ENST00000584481.1-ENSG00000226145.7:processed_transcript	0	0	0.129296	0	0.153861	0	0	0	0	0
ENST00000584600.5-ENSG00000169689.14:protein_coding	0	0	0.129296	0	0	0	0	0	0	0
ENST00000584746.5-ENSG00000180891.12:retained_intron	0	1.22015	0.258593	0.283244	0	0	0	0	0	0
ENST00000584769.1-ENSG00000186831.11:processed_transcript	0	0	0.129296	0	0	0	0	0	0	0
ENST00000584874.5-ENSG00000170579.14:protein_coding	0	0	0.129296	0	0	0	0.108754	0	0	0
ENST00000584950.5-ENSG00000240505.8:nonsense_mediated_decay	0	0	1.93944	0	0	0	0	0	0	0
ENST00000584998.5-ENSG00000263528.7:protein_coding	0	0	0.129296	0	0	0	0.326262	0	0	0
ENST00000585134.1-ENSG00000011143.16:protein_coding	0	0	0.129296	0	0	0	0	0	0	0
ENST00000585198.1-ENSG00000141367.11:retained_intron	0	0	0.129296	0	0	0	0	0	0	0
ENST00000585360.1-ENSG00000168610.14:retained_intron	0	0	0.129296	0	0	0	0	0	0	0
ENST00000585403.5-ENSG00000108788.11:retained_intron	0	0	0.258593	0	0	0	0	0	0	0
ENST00000585714.1-ENSG00000154258.16:protein_coding	0	0	0.129296	0	0	0	0	0	0	0
ENST00000585793.1-ENSG00000173801.16:retained_intron	0	0	0.129296	0	0	0	0	0	0	0
ENST00000585799.5-ENSG00000127616.17:retained_intron	0	0	0.129296	0	0	0	0	0	0	0
ENST00000585800.1-ENSG00000186812.12:protein_coding	0	0	0.129296	0	0	0	0	0	0	0
ENST00000585809.5-ENSG00000065268.10:protein_coding	0	0	0.258593	0.708109	0	0	0	0	0	0
ENST00000585953.5-ENSG00000141425.17:protein_coding	0	0	0.129296	0.849731	0	0	0.108754	0	0	0.141563
ENST00000586022.5-ENSG00000267023.5:transcribed_unprocessed_pseudogene	0	0	0.129296	1.13297	0	0	0.108754	0	0	0
ENST00000586049.3-ENSG00000267594.5:unprocessed_pseudogene	0	0.0610075	0.129296	0	0	0	0	0	0	0
ENST00000586077.1-ENSG00000105220.14:retained_intron	0	0	0.129296	0	0	0	0	0	0	0
ENST00000586177.1-ENSG00000065000.15:retained_intron	0	0	17.3257	0	0.153861	0	0	0	0	0
ENST00000586347.1-ENSG00000182963.9:protein_coding	0	0	0.129296	0	0	0	0	0	0	0
ENST00000586349.5-ENSG00000267740.5:protein_coding	0	0	0.129296	0	0	0	0	0	0	0
ENST00000586462.1-ENSG00000153822.13:protein_coding	0	0	0.258593	0	0	0	0	0	0	0.141563
ENST00000586555.2-ENSG00000099622.13:retained_intron	0	0	0.258593	0	0	0	0	0	0	0
ENST00000586681.5-ENSG00000168517.10:protein_coding	0	0	0.258593	0	0	0	0	0	0	0
ENST00000586783.5-ENSG00000132016.11:protein_coding	0	0	0.258593	0	0	0	0	0	0	0
ENST00000586835.1-ENSG00000099203.6:protein_coding	0	0	0.258593	0	0	0	0	0	0	0
ENST00000586852.5-ENSG00000080031.9:processed_transcript	0	0	0.129296	0	0	0	0	0	0	0
ENST00000587103.5-ENSG00000167634.12:protein_coding	0	0	0.129296	0	0	0	0	0	0	0
ENST00000587108.5-ENSG00000267796.7:retained_intron	0	0	0.129296	0	0	0	0	0	0	0
ENST00000587156.5-ENSG00000167461.11:retained_intron	0	0	0.387889	0	0	0	0	0	0	0.141563
ENST00000587290.5-ENSG00000130175.9:retained_intron	0	0.73209	0.129296	0	0	0	1.52256	0	0	0
ENST00000587318.5-ENSG00000104915.14:protein_coding	0	0	0.129296	0	0	0	0	0	0	0
ENST00000587340.5-ENSG00000131848.9:protein_coding	0	0	0.129296	0	0.153861	0	0	0	0	0
ENST00000587345.1-ENSG00000099860.8:protein_coding	0	0	0.129296	0	0	0	0	0	0	0
ENST00000587365.1-ENSG00000196365.11:protein_coding	0	0	0.129296	0	0	0	0	0	0	0.42469
ENST00000587589.1-ENSG00000174917.8:protein_coding	0	0	0.258593	0.849731	0	0	0	5.58092	0	0
ENST00000587597.5-ENSG00000125744.11:nonsense_mediated_decay	0	1.70821	0.129296	0	0	0	0	0	0	0
ENST00000587642.5-ENSG00000132471.11:retained_intron	0	0	0.129296	0	0	0	0	0	0	0.283127
ENST00000587739.1-ENSG00000167670.15:protein_coding	0	0.0610075	0.129296	0	0	0	0	0	0.236531	0
ENST00000587765.1-ENSG00000267422.1:transcribed_processed_pseudogene	0	0	0.129296	0	0	0	0.108754	0.0820724	0	0.707817
ENST00000587806.5-ENSG00000130165.10:protein_coding	0	0	0.129296	0	0	0	0.108754	0	0	0
ENST00000587822.1-ENSG00000081665.13:retained_intron	0	0	0.258593	0	0.153861	0	0.108754	0	0	0
ENST00000587854.1-ENSG00000160471.12:retained_intron	0	0.549068	0.129296	0	0	0	0	0	0	0
ENST00000587891.5-ENSG00000160505.15:protein_coding	0	0	0.129296	0	0	0	0	0.0820724	0	0
ENST00000587928.5-ENSG00000129351.17:retained_intron	0	0	0.129296	5.66487	0	0	0	0.164145	0	0
ENST00000587947.5-ENSG00000188766.12:protein_coding	0	0	0.129296	0	0	0	0	0	0	0
ENST00000587995.5-ENSG00000151062.14:protein_coding	0	0	0.129296	0	0	0	0	0	0	0
ENST00000588063.1-ENSG00000267515.1:processed_pseudogene	0	0	0.129296	0.141622	0	0	0	0	0	0
ENST00000588129.5-ENSG00000161551.12:retained_intron	0	0	0.129296	0	0	0	0	0	0	0
ENST00000588265.1-ENSG00000221946.7:protein_coding	0	0	0.129296	0	0	0	0	0	0	0.141563
ENST00000588280.5-ENSG00000101746.15:processed_transcript	0	0	0.129296	0	0	0	0	0	0	0
ENST00000588396.1-ENSG00000176641.10:processed_transcript	0	0	0.129296	0	0	0	0	0	0	0
ENST00000588420.1-ENSG00000125746.14:retained_intron	0	0	0.129296	0.283244	0.153861	0	0	0	0	0
ENST00000588464.5-ENSG00000183401.11:retained_intron	0	0	0.129296	0	0	0	0	0	0	0
ENST00000588665.5-ENSG00000154265.15:protein_coding	0	0	0.129296	0	0	0	0	0	0	0
ENST00000588975.1-ENSG00000136448.11:processed_transcript	0	0	0.129296	0	0	0	0	0	0	0
ENST00000589017.5-ENSG00000108946.14:protein_coding	0	0.183023	0.129296	0	0	0	0	0	0	0
ENST00000589056.5-ENSG00000078142.11:protein_coding	0	0	5.55974	0	0	0	0	0	0	0
ENST00000589179.5-ENSG00000139626.15:retained_intron	0	0	0.129296	0	0	0	0	0	0	0
ENST00000589214.1-ENSG00000012061.15:protein_coding	0	0	0.258593	0.141622	0	0	0	0	0	0.141563
ENST00000589334.5-ENSG00000091947.9:protein_coding	0	0	0.129296	0	0	0	0	0	0	0
ENST00000589626.5-ENSG00000127452.8:protein_coding	0	0	0.129296	0	0	0	0	0	0	0
ENST00000589732.1-ENSG00000166377.19:protein_coding	0	0	0.129296	0	0	0	0	0	0	0
ENST00000589860.5-ENSG00000141452.9:nonsense_mediated_decay	0	0	0.258593	0.424866	0	0	0	0	0	0
ENST00000589947.7-ENSG00000129933.20:retained_intron	0	0	8.53355	0	0	0	0.108754	0	0	0
ENST00000589993.5-ENSG00000101639.18:nonsense_mediated_decay	0	0	0.258593	0	0	0	0	0	0	0
ENST00000590041.5-ENSG00000186566.12:nonsense_mediated_decay	0	0	0.129296	0	0	0	0	0	0	0
ENST00000590108.1-ENSG00000187244.10:retained_intron	0	0	0.129296	0	0	0	0	0	0	0
ENST00000590200.1-ENSG00000185792.9:protein_coding	0	0	0.129296	0	0	0	0	0	0	0
ENST00000590342.1-ENSG00000108861.8:nonsense_mediated_decay	0	0	0.129296	0.141622	0	0	0	0.0820724	0	0
ENST00000590449.1-ENSG00000089685.14:protein_coding	0	0	20.6874	0	0	0	0	0	0.236531	0
ENST00000590548.5-ENSG00000161914.9:retained_intron	0	0	0.129296	0	0	0	0	0	0.236531	1.84033
ENST00000590612.1-ENSG00000256294.7:protein_coding	0	0	0.129296	0	0	0	0	0	0	0
ENST00000590751.5-ENSG00000180479.13:protein_coding	0	0.0610075	0.129296	0.141622	0	0	0	0	0	0
ENST00000590759.1-ENSG00000167380.16:retained_intron	0	0	0.129296	0	0	0	0	0	0	0
ENST00000590792.1-ENSG00000267076.1:processed_pseudogene	0	0	0.129296	0	0	0	0	0	0	0
ENST00000590837.8-ENSG00000129933.20:retained_intron	0	0	0.129296	0	0	0	0	0	0	0
ENST00000590867.5-ENSG00000205744.9:nonsense_mediated_decay	0	0	0.258593	1.55784	8.00078	0	0	0	0	2.97283
ENST00000590917.5-ENSG00000184640.17:protein_coding	0	0	0.129296	0	0	0	0	0	0	0
ENST00000590949.5-ENSG00000126561.16:protein_coding	0	0	0.129296	0	0	0	0	0	0	0
ENST00000590980.1-ENSG00000007264.13:protein_coding	0	0	0.129296	0	0	0	0	0	0	0
ENST00000591344.1-ENSG00000267041.5:protein_coding	0	0	0.129296	0	0	0	0	0.0820724	0	0.141563
ENST00000591609.1-ENSG00000159917.14:protein_coding	0	0.0610075	0.129296	0	0.153861	0	0	0	0	0
ENST00000591745.1-ENSG00000130332.14:retained_intron	0	0	0.129296	0	0	0	0	0.0820724	0	0
ENST00000591760.5-ENSG00000105426.14:protein_coding	0	0.0610075	0.129296	0	0	0	0	0	0	0
ENST00000591852.1-ENSG00000167644.11:retained_intron	0	0	0.129296	0	0	0	0	0	0	0
ENST00000592164.1-ENSG00000072071.16:protein_coding	0	0	0.129296	0	0	0	0	0	0	0
ENST00000592312.5-ENSG00000130159.13:protein_coding	0	0	0.387889	0	0	0	0	0	0	0
ENST00000592345.5-ENSG00000175322.11:processed_transcript	0	0	0.129296	0	0	0	0	0	0	0
ENST00000592376.1-ENSG00000213339.8:protein_coding	0	0	0.129296	0	0	0	0	0	0	0
ENST00000592464.1-ENSG00000231274.5:protein_coding	0	0	0.129296	0	0	0	0	0	0	0
ENST00000592596.1-ENSG00000130876.11:nonsense_mediated_decay	0	0.122015	0.129296	0	0.461584	0	0	1.64145	0.236531	0
ENST00000592610.1-ENSG00000214456.8:protein_coding	0	0	0.129296	0.849731	0	0	0	0.0820724	0	0.141563
ENST00000592798.5-ENSG00000105011.8:protein_coding	0	0	0.129296	0.141622	0	0	0	0	0	0.566254
ENST00000592921.1-ENSG00000267220.1:transcribed_unprocessed_pseudogene	0	0	0.129296	0	0.153861	0	0	0	0	0
ENST00000592930.5-ENSG00000134775.15:protein_coding	0	0	0.129296	0	0	0	0	0	0	0
ENST00000592942.1-ENSG00000132481.6:retained_intron	0	0	9.82652	0.708109	0	0	0	0.0820724	0	0.566254
ENST00000593077.1-ENSG00000130165.10:protein_coding	0	0	0.129296	0	0	0	0	0	0	0
ENST00000593270.1-ENSG00000267091.1:processed_pseudogene	0	0	0.129296	0.141622	0	0	0.108754	0	0	0.42469
ENST00000593420.5-ENSG00000160111.12:processed_transcript	0	0	0.129296	0	0	0	0	0	0	0
ENST00000593591.5-ENSG00000141985.9:protein_coding	0	0	0.129296	0.141622	0	0	0	0	0	0
ENST00000593635.1-ENSG00000183850.13:protein_coding	0	0	0.129296	0	0	0	0	0	0	0
ENST00000593699.5-ENSG00000148655.14:processed_transcript	0	0	0.517185	0	0	0	0	0	0	0
ENST00000593726.5-ENSG00000269858.5:protein_coding	0	0.549068	0.129296	0.283244	0	0	0	0	0.473062	0
ENST00000593739.1-ENSG00000160111.12:retained_intron	0	0	0.129296	0	0	0	0	0	0	0
ENST00000593880.1-ENSG00000198185.11:protein_coding	0	0	0.258593	0	0	0	0	0	0	0
ENST00000593942.5-ENSG00000104883.7:protein_coding	0	0	0.258593	0	0	0	0.108754	0	0	0
ENST00000594001.5-ENSG00000105402.7:nonsense_mediated_decay	0	0	0.646481	0	0	0	0	0	0	0
ENST00000594066.1-ENSG00000141867.17:retained_intron	0	0	0.387889	0	0	0	0	0	0	0
ENST00000594186.1-ENSG00000268433.1:processed_pseudogene	0	0	0.129296	0	0	0	0	0	0	0
ENST00000594387.1-ENSG00000126456.15:retained_intron	0	0	0.129296	0	0	0	0	0	0	0
ENST00000594439.5-ENSG00000051128.18:protein_coding	0	0	0.129296	0	0	0	0	0	0	0
ENST00000594507.5-ENSG00000214046.8:processed_transcript	0	0	0.129296	0	0	0	0	0	0	0
ENST00000595162.5-ENSG00000186272.12:nonsense_mediated_decay	0	0	0.129296	0	0	0	0.54377	0	0	0
ENST00000595173.1-ENSG00000167751.12:retained_intron	0	0.549068	0.129296	0	0	0	0	0	0	0
ENST00000595312.1-ENSG00000243130.7:processed_transcript	0	0	0.129296	0.708109	0	0	0	0	0	0
ENST00000595461.5-ENSG00000198521.11:protein_coding	0	0	0.129296	0	0	0	0	0	0	0
ENST00000595484.5-ENSG00000118162.13:processed_transcript	0	0	0.129296	0	0	0	0	0	0	0
ENST00000595601.1-ENSG00000167483.17:retained_intron	0	0	0.129296	0	0	0	0.761279	0.0820724	0	0
ENST00000595725.5-ENSG00000104894.11:nonsense_mediated_decay	0	0	0.129296	0	0	0	0	0	0	0
ENST00000595740.1-ENSG00000086548.8:protein_coding	0	0.0610075	0.129296	0	0	0	0	0	0	0
ENST00000595798.5-ENSG00000213020.8:protein_coding	0	0	0.129296	0	0	0	0	0	16.3206	0
ENST00000596031.1-ENSG00000074842.7:retained_intron	0	0	0.129296	0	0	0	0	0	0	0
ENST00000596504.1-ENSG00000105497.7:protein_coding	0	0	0.129296	0	0	0	0	0	0	0.849381
ENST00000596626.1-ENSG00000160117.14:retained_intron	0	0	0.129296	0	0	0	0	0	0	0
ENST00000596644.5-ENSG00000126456.15:retained_intron	0	0	0.129296	0	0	0	0	0	0	0
ENST00000596733.7-ENSG00000268350.7:protein_coding	0	0	0.258593	0	0	0	0	0	0.473062	0
ENST00000596755.1-ENSG00000256060.2:protein_coding	0	0.0610075	0.129296	1.69946	0.153861	0	3.26262	0	0	0.566254
ENST00000596852.1-ENSG00000131148.8:retained_intron	0	0	0.129296	0	0	0	0	0	0	0
ENST00000596977.1-ENSG00000269332.5:transcribed_unprocessed_pseudogene	0	0	0.129296	0.141622	0	0	0	0	0	0
ENST00000597312.5-ENSG00000104921.14:retained_intron	0	0	0.258593	0	0.307722	0	0	0.0820724	0	0
ENST00000597316.1-ENSG00000130529.15:protein_coding	0	0	0.129296	0	0	0	0	0	0	0
ENST00000597459.1-ENSG00000142347.16:retained_intron	0	0	20.0409	0	0.153861	0	0	0	0	0
ENST00000597505.5-ENSG00000170959.14:protein_coding	0	0.24403	0.387889	0	0	0	0	0	0	0.141563
ENST00000597664.5-ENSG00000100341.11:protein_coding	0	0.183023	0.258593	0	0	0	0	0	0	0.566254
ENST00000597855.5-ENSG00000269404.6:protein_coding	0	0	0.129296	0	0	0	0	0	0	0
ENST00000597917.1-ENSG00000131351.14:retained_intron	0	0	16.8085	0	0	0	0	0	0	0
ENST00000598398.5-ENSG00000105697.7:protein_coding	0	0	0.129296	0	0	0	0	0	0	0
ENST00000598636.1-ENSG00000105327.15:retained_intron	0	0	0.129296	0.849731	0	0	0	0	0	2.97283
ENST00000598768.1-ENSG00000183207.12:processed_transcript	0	0	0.129296	0	0	0	0	0	0	0
ENST00000598800.5-ENSG00000142002.16:protein_coding	0	0	0.129296	0	0	0	0	0	0	0
ENST00000598810.5-ENSG00000074219.13:protein_coding	0	0	0.129296	2.69081	0	0	0.108754	0	0.236531	0
ENST00000598904.5-ENSG00000187994.13:protein_coding	0	0	0.387889	0	0	0	0	0	0	0
ENST00000598913.5-ENSG00000179134.14:protein_coding	0	0	2.45663	0	0	0	0	0	0	0
ENST00000598956.5-ENSG00000178980.14:retained_intron	0	0	0.129296	0	0	0	0	0	0	0
ENST00000599145.1-ENSG00000171574.17:retained_intron	0	0	0.129296	0	0	0	0	0	0	0
ENST00000599369.5-ENSG00000099326.8:protein_coding	0	0	0.129296	0	0.153861	0	0	0	0	0
ENST00000599493.1-ENSG00000150477.14:retained_intron	0	0	0.129296	0	0	0	0	0	0	0
ENST00000599553.1-ENSG00000179213.13:processed_transcript	0	0	0.129296	0	0	0	0	0	0	0
ENST00000599581.5-ENSG00000196214.10:protein_coding	0	0	9.56792	0	0	0	0	0	0	0.283127
ENST00000599895.1-ENSG00000105677.11:retained_intron	0	0	0.129296	0	0	0	0	0	0	0
ENST00000600137.5-ENSG00000105053.10:protein_coding	0	0.0610075	0.129296	0	0	0	1.52256	0	0	2.54814
ENST00000600199.1-ENSG00000196961.12:processed_transcript	0	0	0.258593	0	0	0	0	3.36497	0	0.42469
ENST00000600201.5-ENSG00000130475.14:retained_intron	0	0	0.129296	0	0	0	0	0	0	0
ENST00000600332.1-ENSG00000105323.16:nonsense_mediated_decay	0	0	0.129296	0	0	0	0	0	0	0
ENST00000600440.5-ENSG00000105137.12:protein_coding	0	0	0.129296	0	0.461584	0	0	0	0	0
ENST00000600540.5-ENSG00000077463.14:retained_intron	0	0	0.129296	0	0	0	0	0	0	0
ENST00000600625.5-ENSG00000130299.16:protein_coding	0	0	0.129296	0	0	0	0	0	0	0
ENST00000600636.5-ENSG00000105245.9:protein_coding	0	0	0.129296	0	0	0	0	0	0	0
ENST00000600648.1-ENSG00000152767.15:processed_transcript	0	0	0.129296	0	0	0	0	0	0	0
ENST00000600997.5-ENSG00000006015.17:retained_intron	0	0	0.129296	0	0	0	0	0	0	0.990944
ENST00000601125.5-ENSG00000134769.21:protein_coding	0	0	19.653	0	0	0	0	0	0	0
ENST00000601288.1-ENSG00000105072.8:protein_coding	0	0	0.129296	0	0	0	0	0	0	0
ENST00000601345.5-ENSG00000127507.17:protein_coding	0	0	0.129296	0	0	0	0	0	0	0
ENST00000601645.5-ENSG00000099783.11:protein_coding	0	0	0.258593	0	0	0	0	0	0	0
ENST00000601780.5-ENSG00000161671.16:nonsense_mediated_decay	0	0	5.68904	1.41622	0	0	0	0	0.473062	0.283127
ENST00000601812.1-ENSG00000142515.14:retained_intron	0	0	0.129296	0	0	0	0	0	0	0
ENST00000601813.1-ENSG00000104824.16:protein_coding	0	0	0.129296	0	0	0	0	0	0	0
ENST00000602061.5-ENSG00000125755.18:protein_coding	0	0	0.129296	0	0	0	0	0	0	0
ENST00000602113.5-ENSG00000105671.11:nonsense_mediated_decay	0	0	0.129296	0	0	0	0	0	0	0
ENST00000602234.1-ENSG00000269058.5:processed_transcript	0	0	0.129296	0	0	0	0	0	0	0
ENST00000602263.5-ENSG00000152767.15:processed_transcript	0	0	0.387889	0	0	0	0	0	0	0
ENST00000602269.1-ENSG00000167378.8:protein_coding	0	0	0.258593	0	0	0	0	0	0	0.141563
ENST00000602288.1-ENSG00000232699.3:processed_pseudogene	0	0	0.129296	0	0	0	0	0	0	0
ENST00000602499.5-ENSG00000170035.15:protein_coding	0	0	0.258593	0	0	0	0.54377	0.0820724	0	0
ENST00000602589.5-ENSG00000185008.17:protein_coding	0	0	0.129296	0	0	0	0	0	0	0
ENST00000602637.1-ENSG00000180573.9:protein_coding	0	0	0.129296	0	0	0	0	0	0.473062	0
ENST00000602836.1-ENSG00000270181.1:protein_coding	0	0.0610075	0.129296	0	0.769306	0	0	0	0	0
ENST00000603240.1-ENSG00000270915.1:processed_pseudogene	0	0	0.129296	0	0.153861	0	0	0	0	0
ENST00000603451.1-ENSG00000271465.1:processed_pseudogene	0	0	0.129296	0	0	0	0	0.0820724	0	0.141563
ENST00000603525.1-ENSG00000270615.1:processed_pseudogene	0	0	0.129296	0	0.307722	0	0	0	0	0
ENST00000603808.5-ENSG00000206561.12:protein_coding	0	0	0.129296	0	0	0	0	0	0	0
ENST00000603832.1-ENSG00000270371.1:processed_pseudogene	0	0	0.129296	0	0	0	0	0	0	0
ENST00000603838.5-ENSG00000170545.16:protein_coding	0	0	0.129296	0	0	0	0	0	0	0
ENST00000603860.1-ENSG00000271608.1:processed_pseudogene	0	0	0.129296	0	0	0	0	0	0	0
ENST00000604396.1-ENSG00000271379.1:processed_pseudogene	0	0.0610075	0.129296	0	0	0	0	0.0820724	0	0
ENST00000604426.5-ENSG00000139629.15:protein_coding	0	0	0.129296	0	0	0	0	0	0	0
ENST00000604796.1-ENSG00000271642.1:processed_pseudogene	0	0	0.129296	0	0	0	0	0	0	0
ENST00000604991.1-ENSG00000271696.1:processed_pseudogene	0	0	0.129296	0	0	0	0.108754	0	0	0.141563
ENST00000605131.1-ENSG00000271607.1:processed_pseudogene	0	0	0.129296	0	0	0	0	0	0	0
ENST00000605141.1-ENSG00000271546.1:processed_pseudogene	0	0	0.129296	0	0.461584	0	0.108754	0.246217	0	0
ENST00000605356.1-ENSG00000270516.1:processed_pseudogene	0	0	0.129296	0	0.153861	0	0	0	0	0
ENST00000605542.1-ENSG00000271440.1:processed_pseudogene	0	0	0.129296	0	0	0	0	0	0	0
ENST00000606245.1-ENSG00000164919.10:retained_intron	0	0	0.129296	0	0	0	0	0	0	0
ENST00000606338.1-ENSG00000272443.1:unprocessed_pseudogene	0	0	16.4206	0	0	0	0	0	0	0.42469
ENST00000606794.1-ENSG00000134817.10:protein_coding	0	0.0610075	0.129296	0.708109	0.307722	0	0	2.54424	6.14981	0.141563
ENST00000607161.5-ENSG00000268439.5:nonsense_mediated_decay	0	0	0.129296	0	0	0	0	0	0	0
ENST00000607658.5-ENSG00000145979.17:protein_coding	0	0	0.129296	0	0	0	0	0	0	0
ENST00000607784.1-ENSG00000137106.17:protein_coding	0	0	0.129296	0	0	0	0.108754	0	0	0
ENST00000607932.5-ENSG00000128513.14:nonsense_mediated_decay	0	0	0.129296	0	0	0	0	0	0	0
ENST00000607983.1-ENSG00000164488.11:protein_coding	0	0.0610075	2.58593	0	0	0	0	0	0	0
ENST00000608255.2-ENSG00000272602.5:protein_coding	0	0	0.129296	0	0	0	0	0	0	0
ENST00000608416.5-ENSG00000197020.10:protein_coding	0	0	0.129296	0	0	0	0	0	0	0
ENST00000608435.5-ENSG00000166313.18:non_stop_decay	0	0	5.17185	0	0	0	0	0	0	2.68971
ENST00000609267.5-ENSG00000089091.16:nonsense_mediated_decay	0	1.22015	0.129296	1.84108	0	0	0	4.18569	0	0
ENST00000609853.1-ENSG00000148429.14:protein_coding	0	0	0.129296	0	0	0	0	0	0	0
ENST00000609928.5-ENSG00000169905.12:protein_coding	0	0	0.129296	0	0.461584	0	1.4138	0	0	0.990944
ENST00000610076.1-ENSG00000162687.16:processed_transcript	0	0	0.129296	0	0	0	0	0	0	0
ENST00000610160.1-ENSG00000149600.11:nonsense_mediated_decay	0	0.0610075	0.258593	0	0	0	0	0.164145	0	0
ENST00000610354.4-ENSG00000010278.11:protein_coding	0	0	0.129296	0.991353	0	0	0	0	0	0
ENST00000610432.4-ENSG00000102158.19:protein_coding	0	0	0.129296	0	0	0	0	0	0	0.141563
ENST00000610527.4-ENSG00000141428.16:protein_coding	0	0.671083	0.129296	0	0	0	0	0	0	0
ENST00000610718.4-ENSG00000277414.4:retained_intron	0	0	0.258593	0	0	0	0	0	0	0
ENST00000610872.1-ENSG00000186280.6:protein_coding	0	0	9.30933	0	0	0	0	0	0	1.13251
ENST00000611068.1-ENSG00000139970.16:protein_coding	0	0	0.387889	0	0	0	0	0	0	0
ENST00000611086.4-ENSG00000274587.4:protein_coding	0	0	0.129296	0	0	0	0	0	0	0
ENST00000611094.1-ENSG00000273622.1:protein_coding	0	0	0.129296	18.2692	0	0	0	0	0	0
ENST00000611127.4-ENSG00000219626.8:protein_coding	0	0	0.129296	0	0	0	0	0	0	0
ENST00000611253.1-ENSG00000273600.1:processed_pseudogene	0	0	9.82652	0	0	0	0	0	0	0
ENST00000611280.4-ENSG00000135253.13:nonsense_mediated_decay	0	0	0.258593	0	0	0	0	0	0	0
ENST00000611348.1-ENSG00000276033.4:retained_intron	0	0	0.129296	0	0	0	0	0	0.236531	0.141563
ENST00000611420.1-ENSG00000278455.1:processed_pseudogene	0	0	0.129296	0.141622	0	0	0	0	0	0
ENST00000611477.1-ENSG00000170631.14:protein_coding	0	0	0.517185	0	0	0	0	0	0	0
ENST00000611479.1-ENSG00000148572.14:protein_coding	0	0	0.129296	0	0	0	1.84882	0	0	0
ENST00000611778.1-ENSG00000276887.4:retained_intron	0	0	0.129296	0	0	0	0	0	0	0
ENST00000611827.1-ENSG00000136161.12:processed_transcript	0	0	0.129296	0	0	0	0	0	0	0
ENST00000611837.1-ENSG00000197496.5:processed_transcript	0	0	8.01637	0	0	0	0	1.23109	0	0
ENST00000611855.4-ENSG00000179242.15:protein_coding	0	0	0.129296	0	0	0	0	0	0	0
ENST00000611966.3-ENSG00000274803.4:protein_coding	0	0	15.257	20.1103	0	0	3.37138	0	1.65572	0
ENST00000612003.4-ENSG00000112149.9:protein_coding	0	0	0.387889	0	0	0	0	0	0	0
ENST00000612157.4-ENSG00000101246.19:protein_coding	0	0	0.129296	0	0	0	0	0	0	0
ENST00000612242.4-ENSG00000081019.13:protein_coding	0	0	0.258593	0	0	0	0	0	8.51512	0.141563
ENST00000612565.1-ENSG00000278384.1:protein_coding	0	0.0610075	0.129296	0	0.615445	0	0.108754	0	0.236531	1.27407
ENST00000612646.2-ENSG00000277339.2:protein_coding	0	0	0.129296	0	0	0	0	0	0	0
ENST00000612647.3-ENSG00000278693.3:protein_coding	0	0	0.387889	0	0	0	0	0	0	0
ENST00000612663.4-ENSG00000026103.19:protein_coding	0	0	0.129296	0	0	0	0	0	0	0
ENST00000612828.4-ENSG00000154529.14:protein_coding	0	0.0610075	0.129296	0	0.153861	0	0	0	0.473062	0.141563
ENST00000612910.1-ENSG00000136297.14:protein_coding	0	0	0.258593	0	0	0	0	1.4773	0	0
ENST00000612946.4-ENSG00000100154.14:protein_coding	0	0	0.129296	0	0	0	0.108754	0.0820724	0	0
ENST00000612968.1-ENSG00000196914.8:retained_intron	0	0	0.129296	0	0	0	0	0	0	0
ENST00000612989.1-ENSG00000186417.13:protein_coding	0	0	0.129296	0	0	0	0	1.96974	0	0
ENST00000613007.4-ENSG00000176024.16:protein_coding	0	0	0.129296	0	0.769306	0	0	0	0	0.141563
ENST00000613070.4-ENSG00000278550.4:protein_coding	0	0	0.129296	0	0	0	0	0	1.89225	0
ENST00000613264.4-ENSG00000064225.12:protein_coding	0	0	0.129296	0	0	0	0	0.0820724	0	0
ENST00000613296.4-ENSG00000116127.17:protein_coding	0	0	54.0458	20.3935	0	0	0	0	0	0
ENST00000613322.4-ENSG00000042286.14:protein_coding	0	0.0610075	0.129296	0	0	0	0.108754	2.54424	0	0
ENST00000613446.4-ENSG00000174442.11:protein_coding	0	0	2.45663	0	0	0	0	0	0	0
ENST00000613478.1-ENSG00000277972.1:protein_coding	0	0	0.387889	0	0	0	0.326262	0	0	0.566254
ENST00000613509.1-ENSG00000180035.10:protein_coding	0	0	0.517185	0.283244	1.38475	0	0	0	0.709593	0
ENST00000613537.4-ENSG00000011007.12:protein_coding	0	0	0.387889	0	0	0	0	0	0.236531	0
ENST00000613570.4-ENSG00000116161.17:protein_coding	0	0	0.258593	0	0.461584	0	0	0	0	0
ENST00000613674.4-ENSG00000145725.19:protein_coding	0	0	0.129296	0	0	0	0	2.21595	0	0
ENST00000613879.4-ENSG00000163618.17:protein_coding	0	0	0.129296	0	0	0	0	0	0	0
ENST00000614059.4-ENSG00000136643.11:protein_coding	0	0	0.129296	0	0	0	0	0	0	0
ENST00000614259.1-ENSG00000139618.14:processed_transcript	0	0	0.129296	0	0	0	0.108754	0	0	0
ENST00000614261.4-ENSG00000135931.17:protein_coding	0	0	0.258593	0.283244	0.153861	0	0.326262	0	0	0
ENST00000614265.1-ENSG00000274129.4:retained_intron	0	0.122015	0.129296	0	0	0	0	0	0.473062	0
ENST00000614342.1-ENSG00000165821.11:protein_coding	0	0.0610075	0.129296	1.84108	15.54	0	0.326262	0.32829	0	0
ENST00000614382.1-ENSG00000106003.12:protein_coding	0	0	0.129296	0	0	0	0	0	0	0
ENST00000614556.4-ENSG00000136485.14:protein_coding	0	0.122015	0.129296	1.13297	55.5439	0	0.326262	0.0820724	23.18	0.42469
ENST00000614557.1-ENSG00000275163.1:protein_coding	0	0.671083	6.20622	0	0	0	0	0	0	0
ENST00000614691.1-ENSG00000170439.6:protein_coding	0	0	0.129296	0	0	0	0	0	0	0
ENST00000615021.4-ENSG00000105388.15:protein_coding	0	0	0.387889	0	0	0	0	0	0	0
ENST00000615096.4-ENSG00000159307.18:protein_coding	0	0	0.129296	0	0	0	0	0	0	0
ENST00000615105.1-ENSG00000180090.4:protein_coding	0	0	0.129296	0	0	0	0	0	0	0
ENST00000615133.1-ENSG00000278505.4:protein_coding	0	0	7.88707	0	0	0	0	0	0	0
ENST00000615191.4-ENSG00000117713.17:protein_coding	0	0	0.129296	0	0	0	0	0	0	0
ENST00000615245.4-ENSG00000174903.14:protein_coding	0	0	0.129296	0.566487	0	0	0	0	0	0.849381
ENST00000615264.4-ENSG00000100911.13:protein_coding	0	0	0.129296	0	0	0	0	0	0	0
ENST00000615299.4-ENSG00000023445.13:protein_coding	0	0	0.129296	0	0	0	0	0	0	0.42469
ENST00000615303.4-ENSG00000151067.20:protein_coding	0	0	14.4812	103.667	0	0	10.0054	0	0	0
ENST00000615435.1-ENSG00000105642.15:protein_coding	0	0	0.129296	0.141622	0	0	0	0	1.18266	0
ENST00000615473.2-ENSG00000274229.2:protein_coding	0	1.09814	2.58593	0	0.461584	0	2.6101	3.69326	0	2.12345
ENST00000615488.1-ENSG00000273644.1:processed_pseudogene	0	0	0.258593	0	0	0	0	0	0	0
ENST00000615506.4-ENSG00000100380.12:protein_coding	0	0	0.129296	0.991353	0	0	0	0	0	0
ENST00000615553.1-ENSG00000152242.10:protein_coding	0	0	0.129296	0	0	0	0	0	0	0.141563
ENST00000615587.4-ENSG00000132128.16:protein_coding	0	0	0.129296	0	0.153861	0	0	0	0	0
ENST00000615674.1-ENSG00000273712.1:processed_pseudogene	0	0	10.2144	0	0	0	0	0	0	0
ENST00000615680.4-ENSG00000133083.14:protein_coding	0	0	0.129296	0	0	0	0	0	0	2.68971
ENST00000615785.4-ENSG00000165995.18:protein_coding	0	0	0.387889	0	0	0	0	0	36.8988	0
ENST00000615812.1-ENSG00000277973.1:processed_pseudogene	0	0.122015	0.258593	0	0	0	0	0	0	0
ENST00000616051.1-ENSG00000274523.4:retained_intron	0	0	0.129296	0	0	0	0	0	0	0.42469
ENST00000616190.2-ENSG00000276217.2:processed_pseudogene	0	0	0.129296	0	0	0	0	0	0	0
ENST00000616195.1-ENSG00000198910.12:processed_transcript	0	0	0.129296	0	0	0	0	0	0.236531	0
ENST00000616212.4-ENSG00000068028.17:protein_coding	0	0	0.129296	0	0	0	0	0	0	0
ENST00000616250.4-ENSG00000198625.12:protein_coding	0	0	0.258593	0	0	0	0	0	6.38634	0
ENST00000616261.1-ENSG00000134684.10:protein_coding	0	0	0.129296	0	0	0	0	0	0	0
ENST00000616317.4-ENSG00000278540.4:protein_coding	0	1.15914	0.387889	0.283244	0	0	0	0	0	0
ENST00000616444.4-ENSG00000151150.20:protein_coding	0	0	0.129296	0	0	0	0	0	0	0
ENST00000616471.1-ENSG00000276127.1:processed_pseudogene	0	0.24403	0.129296	0	0	0	0	0	0	0
ENST00000616517.4-ENSG00000276537.4:retained_intron	0	0	0.129296	0	0	0	0	0	0	0
ENST00000616908.1-ENSG00000278319.1:unprocessed_pseudogene	0	0	0.129296	0	0	0	0	0.0820724	0	0
ENST00000616966.2-ENSG00000171135.12:protein_coding	0	0	0.129296	0	0	0	0	0	0	0
ENST00000617010.2-ENSG00000271425.6:protein_coding	0	0	0.129296	0	0	0	0	0	0	0
ENST00000617039.4-ENSG00000141655.15:protein_coding	0	0	12.671	0	0	0	0	0	0	0
ENST00000617114.4-ENSG00000159363.17:protein_coding	0	0	0.387889	0	0	0	0	0	0	0
ENST00000617130.4-ENSG00000105647.14:protein_coding	0	0	17.3257	0	0	0	0	0	0	0
ENST00000617192.4-ENSG00000070495.14:protein_coding	0	0	11.5074	0	0	0	0	0.164145	0	0
ENST00000617207.4-ENSG00000269335.5:protein_coding	0	0	0.129296	0	0	0	0	0	0	0
ENST00000617233.2-ENSG00000147606.8:protein_coding	0	0	0.258593	0	0	0	0.217508	0	0	0.283127
ENST00000617313.4-ENSG00000177692.11:protein_coding	0	0	0.129296	0	0	0	0.217508	1.96974	0	0
ENST00000617334.1-ENSG00000132554.19:protein_coding	0	0	0.129296	0	0	0	0	0	0	0
ENST00000617381.4-ENSG00000110367.11:protein_coding	0	0	0.129296	0	0	0	0	0	0	0
ENST00000617421.4-ENSG00000159674.11:protein_coding	0	0	0.129296	0	0	0	0	0	0.236531	0
ENST00000617456.1-ENSG00000183098.10:protein_coding	0	0	0.129296	0	0	0	0	0	0	0
ENST00000617471.3-ENSG00000276497.3:protein_coding	0	0	0.129296	0	0	0	0	0	0	0
ENST00000617570.1-ENSG00000278842.1:processed_pseudogene	0	0.0610075	0.129296	0	0	0	0	0	0	0
ENST00000617675.1-ENSG00000144597.13:processed_transcript	0	0.0610075	21.2046	0	0	0	0	0	0	0
ENST00000617677.1-ENSG00000158417.10:protein_coding	0	0	0.129296	0	0	0	0	0.164145	0.236531	0
ENST00000617732.1-ENSG00000149451.17:protein_coding	0	0	0.129296	0	0	0	0	0	0	0
ENST00000617803.4-ENSG00000153029.14:protein_coding	0	0.0610075	0.517185	0	0	0	0	0	0	0
ENST00000618094.1-ENSG00000198033.11:protein_coding	0	0	0.129296	0.141622	0.153861	0	0	0	0	0.283127
ENST00000618265.4-ENSG00000204936.9:protein_coding	0	0	0.387889	0.141622	3.38495	0	0	0	0	0.141563
ENST00000618528.4-ENSG00000134470.19:protein_coding	0	0	0.258593	0	0	0	0.108754	0	0	0.566254
ENST00000618577.4-ENSG00000007129.17:processed_transcript	0	0	0.129296	0	0	0	0	0	0	0
ENST00000618744.4-ENSG00000136918.7:protein_coding	0	0	0.129296	2.97406	0	0	0	2.95461	0	0
ENST00000618810.4-ENSG00000138785.14:protein_coding	0	0	0.129296	0	0	0	0	0	0	0
ENST00000618822.4-ENSG00000135525.18:protein_coding	0	0	0.258593	0	0	0	0	0	0.236531	0
ENST00000618855.4-ENSG00000137648.16:protein_coding	0	0	0.387889	0	0	0	3.15387	0	0	0
ENST00000618882.1-ENSG00000243279.3:processed_transcript	0	0	0.129296	0	0.153861	0	0	0	0	0
ENST00000618923.1-ENSG00000151694.12:protein_coding	0	0	0.129296	0.141622	0	0	0	0	0	0
ENST00000618939.4-ENSG00000088038.17:retained_intron	0	0.0610075	0.905074	0	0	0	0	0	0	0
ENST00000618960.4-ENSG00000168646.12:protein_coding	0	0	0.387889	2.40757	0	0	0.217508	0.164145	20.5782	0
ENST00000619105.4-ENSG00000037280.15:protein_coding	0	0	0.129296	0	0	0	0	0	0	0
ENST00000619392.1-ENSG00000277361.2:protein_coding	0	0	0.129296	0	0.153861	0	0.108754	0	0	0
ENST00000619538.1-ENSG00000275103.1:unprocessed_pseudogene	0	0	0.129296	0	0	0	0	0	0	0
ENST00000619656.4-ENSG00000118961.14:protein_coding	0	0	0.258593	0	0	0	0.108754	0	0	0
ENST00000619831.4-ENSG00000198947.15:protein_coding	0	0	0.258593	0	0.769306	0	0	0	0	0
ENST00000619932.4-ENSG00000272150.5:processed_transcript	0	0	0.129296	0	0	0	0	0	0.236531	0
ENST00000619947.1-ENSG00000119608.12:protein_coding	0	0	0.129296	0	0	0	0	0	0	0
ENST00000619978.1-ENSG00000274970.1:processed_pseudogene	0	0	0.387889	0	0.153861	0	0.108754	0	0	0
ENST00000620260.4-ENSG00000108352.11:protein_coding	0	0.122015	0.129296	13.0292	0	0	1.08754	0	0	0.990944
ENST00000620342.1-ENSG00000043355.10:protein_coding	0	0	0.129296	0	0	0	0	0	0	0
ENST00000620350.4-ENSG00000129295.8:protein_coding	0	0	0.387889	0	0.153861	0	0	0	0	0
ENST00000620376.4-ENSG00000132677.12:nonsense_mediated_decay	0	0	0.129296	0	0	0	0	0	0	0
ENST00000620443.1-ENSG00000125675.17:protein_coding	0	0	0.258593	0	0	0	0	0	0	0.141563
ENST00000620607.1-ENSG00000278205.1:unprocessed_pseudogene	0	0	0.129296	0	0	0	0.870033	0	0	0
ENST00000620646.4-ENSG00000123728.9:protein_coding	0	0	0.258593	0.141622	0	0	0	0	0	0
ENST00000620690.1-ENSG00000275801.1:unprocessed_pseudogene	0	0	0.129296	0	0	0	0	0	0	0
ENST00000620694.1-ENSG00000187720.14:protein_coding	0	0	0.258593	0	0	0	0	0	0	0
ENST00000620700.1-ENSG00000278212.1:unprocessed_pseudogene	0	0	0.129296	0	0	0	0	0	0	0.990944
ENST00000620847.1-ENSG00000168621.14:protein_coding	0	0	0.129296	0	0	0	0	0	0	0
ENST00000620969.4-ENSG00000055163.18:protein_coding	0	0	0.258593	0	0	0	0.108754	0	0	0
ENST00000621012.1-ENSG00000125841.12:protein_coding	0	0	0.129296	0	0	0	0	0	0	0
ENST00000621069.1-ENSG00000133619.17:nonsense_mediated_decay	0	0	97.4894	0	0	0	0.217508	4.18569	0	0
ENST00000621083.4-ENSG00000131115.15:protein_coding	0	0	0.258593	1.13297	0.307722	0	0.326262	0	0	0
ENST00000621285.1-ENSG00000278257.1:protein_coding	0	0	0.129296	0	0	0	0	0	0	0
ENST00000621433.1-ENSG00000277518.3:protein_coding	0	0	0.258593	0	0	0	0	0	0	0
ENST00000621499.1-ENSG00000166206.13:processed_transcript	0	0	1.16367	0.283244	0	0	0	0	0	0.283127
ENST00000621567.1-ENSG00000196683.10:protein_coding	0	0	0.129296	0	0	0	0	0	0	0
ENST00000621637.1-ENSG00000110330.8:protein_coding	0	0	0.387889	0	0.153861	0	0	0	0	0
ENST00000621657.4-ENSG00000151332.18:protein_coding	0	0	8.27496	0	0	0	0	0	0	0
ENST00000621710.2-ENSG00000274348.2:protein_coding	0	0	0.129296	0	0	0	0	0	0.709593	0
ENST00000621776.4-ENSG00000051341.13:protein_coding	0	0.122015	0.258593	1.41622	0	0	0	0	0	0
ENST00000621795.1-ENSG00000141934.9:retained_intron	0	0	0.129296	0.283244	0	0	0.108754	0	0.236531	0
ENST00000621805.4-ENSG00000099246.16:protein_coding	0	0	0.129296	0	0	0	0	0	0	0.141563
ENST00000621876.1-ENSG00000170852.10:protein_coding	0	0.0610075	13.1882	0	0	0	0.54377	0	0	0
ENST00000621878.4-ENSG00000277936.4:protein_coding	0	0	0.129296	0	0	0	0	0	0	0
ENST00000622081.2-ENSG00000282673.1:protein_coding	0	0	0.129296	0	0	0	0	0	0	0
ENST00000622167.1-ENSG00000153779.9:protein_coding	0	0	0.129296	0	0	0	0	0	0	0
ENST00000622223.4-ENSG00000132323.8:protein_coding	0	0	0.129296	0	0	0	0	0.164145	0	0
ENST00000622228.1-ENSG00000274702.1:processed_pseudogene	0	0	0.129296	0	0	0	0	0	0	0
ENST00000622303.1-ENSG00000277883.1:unprocessed_pseudogene	0	0	0.129296	0	0.153861	0	0	0	1.89225	0
ENST00000622378.1-ENSG00000276684.4:processed_transcript	0	0	0.129296	0.708109	0.153861	0	0	0	0.473062	0.141563
ENST00000622419.1-ENSG00000273574.1:protein_coding	0	0	0.129296	0	0	0	0	0	0	1.84033
ENST00000622429.1-ENSG00000179361.17:protein_coding	0	0	0.129296	0	0	0	0	0	0	1.98189
ENST00000622462.4-ENSG00000099866.14:protein_coding	0	0.0610075	0.129296	0	0	0	0	0	0	0
ENST00000622554.1-ENSG00000164935.6:protein_coding	0	0	15.7741	0	0	0	0	0	0	0
ENST00000622724.3-ENSG00000054523.17:protein_coding	0	0	0.258593	0	0.307722	0	0	0	0	0
ENST00000622754.4-ENSG00000143409.15:protein_coding	0	0	8.27496	0	0	0	0	0	0	0.141563
ENST00000622850.2-ENSG00000079459.12:protein_coding	0	0	0.129296	0	0	0	0	0	0	0
ENST00000622895.1-ENSG00000277865.4:protein_coding	0	0	0.129296	0	0	0	0	0.0820724	0	0
ENST00000623056.3-ENSG00000122367.19:protein_coding	0	0	0.129296	0	0	0	0	0	0	0
ENST00000623113.1-ENSG00000131943.17:protein_coding	0	3.41642	0.129296	5.52325	0.153861	0	0	0.410362	0	0
ENST00000623498.3-ENSG00000127922.9:protein_coding	0	0	0.129296	0	0	0	0	0	0	0
ENST00000623879.1-ENSG00000279816.1:protein_coding	0	0	0.129296	0	0	0	0	0	0	0
ENST00000624399.1-ENSG00000279988.1:protein_coding	0	0.0610075	0.129296	0	0	0	0	0	0	0
ENST00000624637.1-ENSG00000172890.11:TEC	0	0	0.129296	0.141622	0	0	0	0	0	0.141563
ENST00000624805.1-ENSG00000279643.3:retained_intron	0	0	0.129296	0	0	0	0	0	0	0
ENST00000624922.3-ENSG00000249715.9:protein_coding	0	0	0.129296	0	0	0	0	0	0	0
ENST00000625208.2-ENSG00000281877.2:retained_intron	0	0	0.129296	0	0	0	0	0	0	0
ENST00000625212.2-ENSG00000276187.4:protein_coding	0	0	0.129296	0	0	0	0	0	0	0
ENST00000625282.2-ENSG00000197694.13:retained_intron	0	0	0.129296	0	0	0	0	0	0	0
ENST00000625319.2-ENSG00000281385.2:processed_transcript	0	0	0.129296	0	0	0	0	0	0	0
ENST00000625689.2-ENSG00000128683.13:protein_coding	0	0	0.129296	0	0	0	0	0	0	0.283127
ENST00000625734.1-ENSG00000281777.1:unprocessed_pseudogene	0	0	0.387889	0	0	0	0	0	0	0
ENST00000625761.2-ENSG00000104856.13:protein_coding	0	1.09814	0.129296	3.2573	0	0	0	0	0	0
ENST00000625849.2-ENSG00000196628.13:processed_transcript	0	0	0.129296	0	0	0	0	0	0	0
ENST00000625881.1-ENSG00000281659.1:processed_pseudogene	0	0	0.129296	0	0	0	0	0	0	0
ENST00000626459.2-ENSG00000135597.18:protein_coding	0	0	0.387889	0	0	0	0	0	0	0
ENST00000626472.2-ENSG00000282657.1:IG_C_gene	0	0	0.129296	0	0	0	0	0	0	0
ENST00000626491.2-ENSG00000118961.14:protein_coding	0	0	0.129296	0	0	0	0	0	0	0
ENST00000626855.1-ENSG00000280529.2:processed_transcript	0	0.122015	0.129296	0	0	0	0	0	0.236531	0.141563
ENST00000626929.1-ENSG00000186184.15:processed_transcript	0	0	0.517185	0.849731	0	0	0	0	0	0
ENST00000627126.1-ENSG00000276438.3:protein_coding	0	0	3.23241	0	0	0	0	0	0	0
ENST00000627258.2-ENSG00000278741.4:protein_coding	0	0	0.258593	0	0	0	0	0	0	0
ENST00000627311.2-ENSG00000276781.3:nonsense_mediated_decay	0	0	0.258593	0	0	0	0	0	0	0
ENST00000627510.2-ENSG00000281617.2:processed_transcript	0	0	0.129296	0	0.307722	0	0	0	0.236531	0
ENST00000627582.2-ENSG00000197959.13:protein_coding	0	0	0.129296	1.13297	0	0	0	0	0	0
ENST00000627726.2-ENSG00000071054.16:protein_coding	0	0	0.129296	0	0	0	0	0	0	0
ENST00000627730.1-ENSG00000281434.2:processed_transcript	0	0	0.129296	0	0	0	0	0	0	0
ENST00000628267.2-ENSG00000114062.17:protein_coding	0	0.0610075	0.258593	0	0	0	0	0	0	0
ENST00000628336.2-ENSG00000276016.4:retained_intron	0	0	0.129296	0	0	0	0	0	0	0
ENST00000628518.1-ENSG00000280505.1:processed_pseudogene	0	0	12.8003	0	0	0	0	0	0	0
ENST00000628640.1-ENSG00000281300.1:retained_intron	0	0	0.129296	0	0	0	0	0	0	0
ENST00000629234.1-ENSG00000280873.2:retained_intron	0	0	0.905074	0	0	0	0	0	0	0
ENST00000629425.2-ENSG00000103599.19:protein_coding	0	0	0.258593	0	0	0	1.30505	0	0	0
ENST00000629504.1-ENSG00000139112.10:protein_coding	0	0	0.129296	0	0	0	0	0	0	0
ENST00000629532.2-ENSG00000281306.2:protein_coding	0	0	0.129296	0	0	0	0	0	0	0
ENST00000629654.1-ENSG00000198046.11:protein_coding	0	0	0.129296	0	0	0	0	0	0	0
ENST00000629843.2-ENSG00000056487.15:protein_coding	0	0	0.258593	7.64758	0	0	0	12.7212	0	0
ENST00000630168.1-ENSG00000281763.2:retained_intron	0	0	0.387889	0.424866	0.153861	0	0	0	0	0
ENST00000630231.1-ENSG00000273761.4:retained_intron	0	0.0610075	0.258593	0	0	0	0	0	0	0
ENST00000631046.2-ENSG00000099999.14:nonsense_mediated_decay	0	0	0.129296	0	0	0	0	0	0	0
ENST00000631065.2-ENSG00000280787.2:processed_transcript	0	0	0.129296	0	0.153861	0	0	0	0	0
ENST00000631262.2-ENSG00000281076.2:processed_transcript	0	0	0.129296	0	0	0	0	0	0	0.283127
ENST00000631422.1-ENSG00000165338.16:protein_coding	0	0	0.129296	0	0	0	0	0	0	0
ENST00000631531.1-ENSG00000282666.1:IG_V_gene	0	0	0.129296	0	0	0	0	0	0	0
ENST00000631567.1-ENSG00000282216.1:unprocessed_pseudogene	0	0	0.129296	0	0	0	0	0	0	0
ENST00000631601.1-ENSG00000282501.1:processed_pseudogene	0	0	0.129296	0	0	0	0	0	0	0
ENST00000631752.1-ENSG00000278788.4:retained_intron	0	0	7.62848	0	0	0	0	0	0	0
ENST00000631753.1-ENSG00000276286.4:processed_transcript	0	0	7.36989	0	0	0	0	0	0	0
ENST00000631833.1-ENSG00000204131.8:processed_transcript	0	0	0.129296	0	0	0	0	0.0820724	0	0
ENST00000632043.1-ENSG00000275873.2:retained_intron	0	0	0.129296	0	0.153861	0	0	0	0	5.8041
ENST00000632104.1-ENSG00000275099.2:retained_intron	0	0	0.129296	0	0	0	0	0	0	0
ENST00000632223.1-ENSG00000282715.1:unprocessed_pseudogene	0	0.122015	9.30933	0	0	0	0	0	0	0
ENST00000632482.1-ENSG00000276130.4:retained_intron	0	0	0.258593	0	0	0	0	0	0	0
ENST00000632514.1-ENSG00000278191.3:processed_transcript	0	0	0.129296	0	0	0	0	0	0	0
ENST00000632557.1-ENSG00000281947.1:IG_C_pseudogene	0	0	0.129296	0.424866	0	0	0	0	0	0
ENST00000632680.1-ENSG00000274336.2:protein_coding	0	0	0.258593	0	0	0	0	0	0	0
ENST00000632688.1-ENSG00000282222.1:processed_pseudogene	0	0	0.129296	0	0	0	0	0	0	0
ENST00000632932.1-ENSG00000282752.1:protein_coding	0	0	0.129296	0	0	0	0	0	0	0
ENST00000633003.1-ENSG00000276907.4:protein_coding	0	0.0610075	0.387889	0.141622	0	0	0	0	0	0
ENST00000633110.1-ENSG00000278574.4:retained_intron	0	0	5.68904	0	0	0	0	0	0	0
ENST00000633128.1-ENSG00000274047.4:retained_intron	0	0	7.62848	0	0	0	0	0	0	0
ENST00000633233.1-ENSG00000282159.1:processed_pseudogene	0	0	0.129296	0	0	0	0	0	0	0.141563
ENST00000633485.1-ENSG00000140575.12:nonsense_mediated_decay	0	0	0.129296	0	0	0	0	0	0	0
ENST00000633611.1-ENSG00000275331.4:nonsense_mediated_decay	0	0	0.129296	0	0	0	0	0.0820724	0	0
ENST00000633616.1-ENSG00000274726.4:protein_coding	0	0	0.129296	0	0	0	0	0	0	0
ENST00000633670.1-ENSG00000282553.1:IG_V_pseudogene	0	0	0.129296	0	0	0	0	0	0	0
ENST00000633694.1-ENSG00000281988.1:retained_intron	0	0	0.129296	0	0	0	0	0	0	0
ENST00000633730.1-ENSG00000178665.14:protein_coding	0	0	0.517185	0	0	0	0	0	0	0
ENST00000633761.1-ENSG00000282307.1:protein_coding	0	0	0.129296	0	0	0	0	0	0	0
ENST00000633845.1-ENSG00000276480.4:retained_intron	0	0	10.7316	1.69946	0	0	0	0	0.236531	0
ENST00000634156.1-ENSG00000273594.4:protein_coding	0	0	0.129296	0	0	0	0	0	0	0
ENST00000634210.1-ENSG00000278062.2:retained_intron	0	0.24403	0.129296	0	0	0	0	2.87253	0.473062	0
ENST00000634260.1-ENSG00000282841.1:protein_coding	0	0.122015	0.258593	0	0.307722	0	0	0	0	0
ENST00000634326.1-ENSG00000280852.2:processed_transcript	0	0	0.129296	0	0.769306	0	0	0	0	0
ENST00000634359.1-ENSG00000172053.15:processed_transcript	0	0	0.129296	0	0	0	0	0	0	0
ENST00000634467.1-ENSG00000282980.1:processed_pseudogene	0	0	0.129296	0	0	0	0	0	0	0
ENST00000634703.1-ENSG00000282908.1:protein_coding	0	1.46418	0.258593	0	0	0	0	0	0	0
ENST00000634717.1-ENSG00000282974.1:processed_transcript	0	0	0.129296	0	0	0	0	0	0	0
ENST00000634817.1-ENSG00000283085.1:protein_coding	0	109.936	71.8887	0	0	0	0	0	0	185.307
ENST00000634912.1-ENSG00000116641.16:retained_intron	0	0	0.129296	0	0	0	0	0	0	0
ENST00000634955.1-ENSG00000281277.3:nonsense_mediated_decay	0	0	0.129296	0	0	0	0.108754	0.164145	0	0
ENST00000635348.1-ENSG00000116641.16:retained_intron	0	0.0610075	0.129296	0	0.307722	0	0.108754	0.0820724	0	0
ENST00000635349.1-ENSG00000283009.1:protein_coding	0	0	0.387889	0	0	0	0	0	0	0.566254
ENST00000635391.1-ENSG00000282824.1:processed_pseudogene	0	0	0.129296	0	0	0	0	0	0	0
ENST00000635414.1-ENSG00000169118.16:protein_coding	0	0	0.129296	0	0	0	0	0	0	0
ENST00000635475.1-ENSG00000283021.1:protein_coding	0	0	0.258593	0	0	0	0.217508	0	0	0
ENST00000635543.1-ENSG00000165195.14:protein_coding	0	0	0.129296	0	0	0	0	0	0	0
ENST00000635718.1-ENSG00000283021.1:protein_coding	0	0	0.129296	0	0	0	0	0	0	0
ENST00000005180.8-ENSG00000006606.8:protein_coding	0	0	0	0	0	0	0	0.164145	0	0
ENST00000005374.10-ENSG00000006625.17:protein_coding	0	0	0	0	0	0	0	0.0820724	0	0
ENST00000007516.7-ENSG00000004779.9:protein_coding	0	0	0	0.141622	0	0	0	0.0820724	0.236531	0
ENST00000028008.9-ENSG00000026297.15:nonsense_mediated_decay	0	0	0	0.566487	0	0	0	0.246217	0	0
ENST00000072644.5-ENSG00000058799.13:protein_coding	0	0	0	0	0	0	0	0.0820724	0	0
ENST00000189444.10-ENSG00000077150.17:protein_coding	0	0	0	0	0.461584	0	0	1.96974	0	0
ENST00000195649.10-ENSG00000065609.14:protein_coding	0	0.122015	0	0	0	0	0	0.164145	0	0
ENST00000196169.7-ENSG00000083544.13:protein_coding	0	0	0	0	0	0	0	0.0820724	9.22471	0.141563
ENST00000198765.5-ENSG00000085719.11:protein_coding	0	0	0	0.141622	0	0	0	0.0820724	0	0
ENST00000206765.10-ENSG00000092295.11:protein_coding	0	0	0	0	0	0	0	0.164145	0.236531	0
ENST00000215727.9-ENSG00000099937.10:protein_coding	0	0	0	0	0.615445	0	0	0.0820724	0.236531	0
ENST00000216361.8-ENSG00000100473.15:protein_coding	0	0	0	0.283244	0.153861	0	0	0.164145	0	0
ENST00000216450.7-ENSG00000100565.15:nonsense_mediated_decay	0	0	0	0	0	0	0	0.246217	0	0
ENST00000216489.7-ENSG00000100601.9:protein_coding	0	0	0	0.708109	0	0	0	2.05181	6.62287	0.283127
ENST00000217026.4-ENSG00000101057.15:protein_coding	0	0	0	0	0	0	0	0.164145	0.236531	0.141563
ENST00000217043.2-ENSG00000101074.3:protein_coding	0	0.0610075	0	0	0	0	0	0.0820724	0	0.283127
ENST00000217254.11-ENSG00000101276.14:protein_coding	0	0	0	0.424866	0	0	0	0.738652	0	0
ENST00000218004.5-ENSG00000101888.11:protein_coding	0	0.0610075	0	0	0.307722	0	0	0.0820724	0	0
ENST00000218147.11-ENSG00000085185.15:protein_coding	0	1.5862	0	1.2746	0	0	0	0.246217	0.236531	1.13251
ENST00000219169.8-ENSG00000102898.11:protein_coding	0	0	0	0	0	0	0	0.738652	0	0
ENST00000219207.9-ENSG00000102934.9:protein_coding	0	0	0	0	0	0	0	2.29803	0	0
ENST00000219797.8-ENSG00000103510.19:protein_coding	0	0	0	0.849731	0	0	1.08754	0.0820724	0	0
ENST00000219919.8-ENSG00000103569.9:protein_coding	0	0	0	1.41622	0	0	0	1.64145	0.709593	0
ENST00000220058.8-ENSG00000103707.9:protein_coding	0	0	0	0	0	0	0	0.0820724	0	0
ENST00000220888.9-ENSG00000104447.11:protein_coding	0	0	0	0	0	0	0	0.32829	0.236531	0
ENST00000221418.8-ENSG00000104823.8:protein_coding	0	0	0	0	0	0	0	0.410362	0	0
ENST00000221671.7-ENSG00000105072.8:protein_coding	0	0	0	0	0	0	0	1.39523	0	0
ENST00000221700.10-ENSG00000186115.12:protein_coding	0	0.0610075	0	0	0	0	0	0.164145	0	0.990944
ENST00000221784.8-ENSG00000105185.11:nonsense_mediated_decay	0	0	0	0	0	0	0	0.0820724	0	0
ENST00000221859.8-ENSG00000105258.8:protein_coding	0	0	0	0	0	0	0	0.738652	0	0
ENST00000221996.11-ENSG00000105392.15:protein_coding	0	0	0	0	0	0	0	0.902796	4.96715	0
ENST00000222008.10-ENSG00000105404.10:protein_coding	0	0.366045	0	0	0	0	0	2.54424	0	0
ENST00000222139.10-ENSG00000187266.13:protein_coding	0	0	0	0	0	0	0	0.0820724	0	0
ENST00000222247.9-ENSG00000105640.12:protein_coding	0	0	0	0	0	0	0	0.164145	0	0
ENST00000222304.3-ENSG00000105697.7:protein_coding	0	0	0	0	0	0	0	1.23109	0	0
ENST00000222823.8-ENSG00000106100.10:protein_coding	0	0	0	0	0	0	0	1.72352	0	0
ENST00000223167.4-ENSG00000106436.4:protein_coding	0	0.24403	0	0	0	0	0	1.4773	0	0.141563
ENST00000223215.8-ENSG00000106484.14:protein_coding	0	0	0	0	0.307722	0	0	0.656579	0.236531	0
ENST00000223865.8-ENSG00000107021.15:protein_coding	0	0	0	0	6.61603	0	0	1.96974	0.236531	0
ENST00000226444.3-ENSG00000109193.10:protein_coding	0	0	0	0	0	0	0	2.13388	0	0.141563
ENST00000228345.9-ENSG00000002016.16:retained_intron	0	0.122015	0	0	0	0	0	1.55938	0	0
ENST00000228425.10-ENSG00000110841.13:protein_coding	0	0	0	0	0	0	0	0.0820724	0	0.141563
ENST00000228476.7-ENSG00000110887.7:protein_coding	0	0	0	0	0	0	0	0.0820724	0	0
ENST00000228825.11-ENSG00000111229.15:protein_coding	0	0	0	0	0	0	0	1.96974	0	1.5572
ENST00000229243.6-ENSG00000111644.7:protein_coding	0	0.610075	0	0.566487	0	0	0	0.492434	0.236531	0
ENST00000230381.6-ENSG00000112619.7:protein_coding	0	0.0610075	0	0	0	0	0	0.0820724	0	0.707817
ENST00000230588.8-ENSG00000112818.9:protein_coding	0	0	0	0	0	0	0	0.0820724	0.473062	0
ENST00000230732.4-ENSG00000091010.4:protein_coding	0	0	0	0	48.1586	0	0	0.0820724	44.4678	0
ENST00000231238.9-ENSG00000113312.10:protein_coding	0	0	0	0	0	0	0	0.0820724	0	0
ENST00000231383.8-ENSG00000234569.1:processed_pseudogene	0	0	0	0	0	0	0	1.39523	0	0.566254
ENST00000232165.7-ENSG00000114062.17:protein_coding	0	0	0	0	0	0	0	0.164145	0	0
ENST00000232978.12-ENSG00000114857.17:protein_coding	0	3.47743	0	0	0	0	0.326262	8.04309	0.236531	1.98189
ENST00000233055.8-ENSG00000085449.14:protein_coding	0	0	0	0	0	0	6.09023	0.32829	0.946124	0.283127
ENST00000237512.4-ENSG00000118690.12:protein_coding	0	0	0	0	0	0	0	0.0820724	0	0
ENST00000238341.9-ENSG00000119397.16:protein_coding	0	0	0	1.55784	0	0	0	0.164145	0	0.42469
ENST00000239451.6-ENSG00000120329.6:protein_coding	0	0.122015	0	0	0.153861	0	0.108754	0.0820724	0	0
ENST00000240093.7-ENSG00000104290.10:protein_coding	0	0	0	0.141622	0.307722	0	0.108754	3.61119	1.65572	0
ENST00000240185.7-ENSG00000120948.15:protein_coding	0	0	0	0	0.153861	0	0	0.574507	0	0
ENST00000242209.8-ENSG00000122642.10:protein_coding	0	0	0	0.141622	0	0	0	0.0820724	0	1.98189
ENST00000242257.12-ENSG00000122687.17:protein_coding	0	0.305038	0	0.141622	0.615445	0	0	0.164145	0	0
ENST00000242784.4-ENSG00000123144.10:protein_coding	0	0	0	0	0	0	0	1.64145	0	0
ENST00000243045.9-ENSG00000123353.9:protein_coding	0	0	0	0	0.153861	0	0	2.62632	0	0.141563
ENST00000245458.10-ENSG00000213741.8:protein_coding	0	0	0	0	0	0	0	1.06694	0	0
ENST00000246070.2-ENSG00000125869.9:protein_coding	0	0.183023	0	0	0	0	0.108754	0.164145	0	0
ENST00000248041.12-ENSG00000171903.16:protein_coding	0	0	0	0	0	0	0	0.0820724	0	0
ENST00000248975.5-ENSG00000128245.14:protein_coding	0	0	0	0	0.153861	0	0	0.246217	0	0
ENST00000249016.4-ENSG00000128285.4:protein_coding	0	0	0	1.55784	0	0	0	1.23109	0	0
ENST00000249269.8-ENSG00000105819.13:protein_coding	0	0	0	0	0.307722	0	0	1.14901	0	0
ENST00000249364.8-ENSG00000128595.16:protein_coding	0	0	0	0	0	0	0	0.0820724	0	0
ENST00000249377.4-ENSG00000128606.12:protein_coding	0	0	0	0	0	0	0	0.0820724	0	0
ENST00000249887.2-ENSG00000129048.6:protein_coding	0	0	0	0	0.153861	0	0	0.164145	0	0
ENST00000250101.9-ENSG00000129235.10:protein_coding	0	0	0	0.141622	0.153861	0	0	0.0820724	0	0
ENST00000250377.11-ENSG00000100890.15:protein_coding	0	0	0	0	0	0	1.19629	0.164145	0	0.707817
ENST00000250378.7-ENSG00000092009.10:protein_coding	0	0	0	0	0	0	0	0.656579	0	0
ENST00000250498.8-ENSG00000129562.10:protein_coding	0	0.0610075	0	0	0	0	0	0.0820724	0.236531	0
ENST00000251166.8-ENSG00000262246.5:protein_coding	0	0	0	0	0	0	0	0.0820724	0	0
ENST00000251241.8-ENSG00000108406.9:protein_coding	0	0	0	0	0	0	0	0.0820724	0	0.141563
ENST00000251473.9-ENSG00000105520.10:protein_coding	0	0	0	0	0	0	0	0.32829	1.65572	0.707817
ENST00000252322.1-ENSG00000130038.9:protein_coding	0	0	0	0	0.307722	0	0	0.0820724	25.7819	0
ENST00000254730.10-ENSG00000132394.10:protein_coding	0	0.122015	0	0	0.307722	0	0	0.0820724	0	0
ENST00000254900.9-ENSG00000112983.17:protein_coding	0	0	0	0	0	0	0	1.39523	0	0
ENST00000255040.2-ENSG00000132703.3:protein_coding	0	0	0	0	0	0	0	3.20082	0	0
ENST00000255283.9-ENSG00000132932.16:protein_coding	0	0	0	0	0	0	0	0.0820724	0	0
ENST00000255688.7-ENSG00000133321.10:protein_coding	0	0	0	0	0	0	0	0.164145	0	0
ENST00000255695.1-ENSG00000133328.3:protein_coding	0	0.0610075	0	0	0	0	0	0.0820724	0	0
ENST00000256412.8-ENSG00000134028.14:protein_coding	0	0.24403	0	0	0	0	0.326262	0.0820724	0.473062	0.566254
ENST00000256413.7-ENSG00000134030.13:protein_coding	0	0	0	0	0	0	0	0.32829	0	0.707817
ENST00000256858.10-ENSG00000134444.13:protein_coding	0	21.4136	0	0	0.615445	0	0	5.17056	0.236531	3.96378
ENST00000257189.4-ENSG00000134757.4:protein_coding	0	0.0610075	0	0	0	0	0.108754	0.164145	0.236531	7.3613
ENST00000257632.9-ENSG00000243566.6:protein_coding	0	0	0	0	0	0	0	1.14901	0.236531	0
ENST00000257745.8-ENSG00000005483.19:protein_coding	0	0	0	2.40757	0	0	0.978787	0.410362	0	0
ENST00000257894.2-ENSG00000135436.8:protein_coding	0	0	0	0	6.61603	0	0.108754	0.0820724	0	0
ENST00000258083.2-ENSG00000135617.3:protein_coding	0	0.0610075	0	0	0	0	0	1.14901	0.236531	0
ENST00000258387.5-ENSG00000135903.18:protein_coding	0	0	0	0	0	0	0	0.0820724	0	0
ENST00000258457.6-ENSG00000135974.9:protein_coding	0	0.24403	0	0	0	0	0	0.0820724	0	0
ENST00000258530.7-ENSG00000136044.11:protein_coding	0	0	0	0	0	0	0	4.34984	0.236531	1.13251
ENST00000259470.5-ENSG00000136943.10:protein_coding	0	0.0610075	0	0	0	0	0	0.0820724	0.236531	0
ENST00000260045.7-ENSG00000137492.7:protein_coding	0	0	0	0.849731	0	0	0	2.05181	0	0.141563
ENST00000260402.7-ENSG00000137841.11:protein_coding	0	0	0	0	0	0	0	0.0820724	0	0.990944
ENST00000260433.6-ENSG00000137869.13:protein_coding	0	0	0	0	0	0	0	0.164145	0.236531	0
ENST00000261220.13-ENSG00000111142.13:protein_coding	0	0	0	0	0	0	0	0.0820724	0	0
ENST00000261234.10-ENSG00000118600.11:protein_coding	0	0	0	0	0	0	0	0.164145	0	0
ENST00000261252.4-ENSG00000111218.11:processed_transcript	0	0.0610075	0	0	0	0	0	0.0820724	0	0.141563
ENST00000261458.7-ENSG00000054392.12:protein_coding	0	0	0	0	0	0	0	0.164145	0	0
ENST00000261560.9-ENSG00000118620.12:protein_coding	0	0	0	0.424866	0	0	0	0.0820724	5.67674	0.141563
ENST00000261593.7-ENSG00000134758.13:protein_coding	0	4.45355	0	0	0.153861	0	0	0.0820724	0	0
ENST00000261674.8-ENSG00000061936.9:protein_coding	0	0	0	0	0	0	0	0.246217	0	0.849381
ENST00000261758.5-ENSG00000117899.10:protein_coding	0	0	0	0	0	0	0	0.0820724	0	0.849381
ENST00000261769.9-ENSG00000039068.18:protein_coding	0	0	0	0	0	0	0	2.29803	0	0
ENST00000261833.11-ENSG00000122966.13:protein_coding	0	0	0	0	0	0	0	0.0820724	0	0
ENST00000262039.8-ENSG00000078142.11:protein_coding	0	0	0	0	0.153861	0	0	0.0820724	0	0.566254
ENST00000262188.12-ENSG00000082014.16:protein_coding	0	0	0	0	0	0	0	0.0820724	0	0
ENST00000262406.9-ENSG00000108370.15:protein_coding	0	0.0610075	0	0	0.461584	0	0	0.0820724	0	0
ENST00000262424.9-ENSG00000103196.11:protein_coding	0	0.122015	0	0	0.307722	0	0.108754	0.574507	0.473062	0.141563
ENST00000263083.10-ENSG00000108963.17:protein_coding	0	0	0	0	0	0	0	15.84	0	0.141563
ENST00000263401.9-ENSG00000110442.11:protein_coding	0	1.6472	0	0.141622	0	0	0.108754	0.0820724	0	0
ENST00000263665.6-ENSG00000113805.8:protein_coding	0	0	0	0.141622	0.153861	0	0	1.55938	0.473062	0.141563
ENST00000263934.10-ENSG00000054523.17:protein_coding	0	0	0	0.141622	0	0	0.761279	0.164145	0	0
ENST00000264107.11-ENSG00000091409.14:protein_coding	0	0.0610075	0	0	0.307722	0	0.217508	1.72352	0	0
ENST00000264275.9-ENSG00000064012.21:protein_coding	0	0	0	0	0	0	0	0.0820724	0	0
ENST00000264452.9-ENSG00000109133.12:nonsense_mediated_decay	0	0	0	0	0	0	0	0.0820724	0	0
ENST00000264553.5-ENSG00000197540.7:protein_coding	0	0	0	0	0	0	0	0.0820724	0	0.283127
ENST00000264649.10-ENSG00000033627.14:protein_coding	0	0	0	0	0	0	0	0.0820724	0	0.283127
ENST00000264651.2-ENSG00000167916.4:protein_coding	0	0	0	0.283244	0	0	0	0.0820724	0	0
ENST00000264868.9-ENSG00000091490.10:protein_coding	0	0.0610075	0	0	0	0	0	0.0820724	0.473062	0
ENST00000265028.7-ENSG00000090520.10:protein_coding	0	0	0	0	0	0	0.217508	0.164145	0	0.141563
ENST00000265056.11-ENSG00000073111.13:protein_coding	0	0.0610075	0	0.849731	0.461584	0	0	0.0820724	0	0
ENST00000265174.4-ENSG00000138801.8:protein_coding	0	0.0610075	0	0	0	0	0	0.164145	0.236531	0.141563
ENST00000265229.12-ENSG00000082515.16:protein_coding	0	0	0	0	0	0	0	0.246217	0	0
ENST00000265371.8-ENSG00000099250.17:protein_coding	0	0.427053	0	0.141622	0	0	0	0.0820724	0	0
ENST00000265981.6-ENSG00000110315.6:protein_coding	0	0	0	0	0	0	0	0.0820724	0	0
ENST00000266503.9-ENSG00000029153.14:protein_coding	0	0	0	0	0	0	0	0.0820724	0	0
ENST00000267023.8-ENSG00000139579.12:protein_coding	0	0	0	0.141622	0	0	0	0.0820724	0	0
ENST00000267485.7-ENSG00000139971.15:protein_coding	0	0.305038	0	0	0	0	0.108754	0.164145	0	0.42469
ENST00000267845.7-ENSG00000140287.10:protein_coding	0	0.183023	0	0	0	0	0	0.0820724	0	0
ENST00000267859.7-ENSG00000140299.11:protein_coding	0	0	0	0.141622	0	0	0	0.0820724	0	0
ENST00000268130.11-ENSG00000140527.14:protein_coding	0	0	0	0	0	0	0	5.90921	0	5.37941
ENST00000268171.7-ENSG00000140564.10:protein_coding	0	0	0	0	0	0	0	0.32829	0	0
ENST00000268766.10-ENSG00000160602.13:protein_coding	0	0.427053	0	0	0	0	0	0.0820724	0.473062	0
ENST00000268797.11-ENSG00000141098.12:protein_coding	0	0	0	0	0	0	0	0.0820724	0	0
ENST00000268876.9-ENSG00000141161.11:protein_coding	0	0.0610075	0	0.283244	0	0	0	0.0820724	0.236531	0
ENST00000268981.9-ENSG00000141255.12:protein_coding	0	0	0	0	0	0	0	0.902796	0	0
ENST00000269142.9-ENSG00000141384.11:protein_coding	0	0	0	0.991353	0	0	0	0.246217	0.473062	2.83127
ENST00000269187.9-ENSG00000141424.12:protein_coding	0	0	0	0.424866	0.307722	0	0	0.0820724	0	0
ENST00000269194.10-ENSG00000141428.16:protein_coding	0	0	0	0	0	0	0	1.72352	0	0
ENST00000269209.6-ENSG00000141441.15:protein_coding	0	0	0	0	0	0	0	1.4773	0	0
ENST00000269243.8-ENSG00000133026.12:protein_coding	0	0	0	0	0	0	1.84882	0.246217	0	1.69876
ENST00000269318.9-ENSG00000141519.14:protein_coding	0	0	0	0	0	0	0	0.0820724	0.236531	0
ENST00000269468.9-ENSG00000141644.17:protein_coding	0	0	0	0	0	0	0	0.32829	0	0
ENST00000270861.9-ENSG00000142731.10:protein_coding	0	0	0	0	0	0	0	0.0820724	0	0
ENST00000271064.11-ENSG00000142910.15:protein_coding	0	0	0	0	0	0	0	0.164145	0.473062	0
ENST00000271331.3-ENSG00000143125.5:protein_coding	0	0.0610075	0	0	0	0	0.108754	0.902796	0	0.141563
ENST00000271776.4-ENSG00000143494.15:processed_transcript	0	0	0	0.283244	0	0	0	1.80559	0	0
ENST00000272139.4-ENSG00000143793.12:protein_coding	0	0	0	0	0	0	0	0.164145	0	0
ENST00000273130.8-ENSG00000144635.8:protein_coding	0	0	0	0	0	0	0	0.164145	0	0.141563
ENST00000274353.9-ENSG00000145692.14:protein_coding	0	0	0	0	0	0	0.108754	0.246217	0	0
ENST00000274576.8-ENSG00000145888.10:protein_coding	0	1.52519	0	0	0	0	0	5.49885	0	0
ENST00000274787.2-ENSG00000146066.2:protein_coding	0	0	0	0.991353	0	0	0	0.0820724	0	0
ENST00000275227.8-ENSG00000146409.10:protein_coding	0	0.122015	0	0.141622	0	0	0	0.0820724	0	0
ENST00000275358.7-ENSG00000146530.11:protein_coding	0	1.52519	0	0	0.307722	0	0	1.06694	17.5033	0
ENST00000275766.1-ENSG00000146858.7:protein_coding	0	0	0	0.141622	0	0	0	0.0820724	0	0
ENST00000275767.3-ENSG00000146859.6:protein_coding	0	0	0	0	0	0	0	0.164145	7.09593	0
ENST00000276204.10-ENSG00000147251.15:protein_coding	0	0.366045	0	0	0	0	0	0.0820724	0	0
ENST00000277632.7-ENSG00000148481.13:protein_coding	0	0.122015	0	0	0	0	0	0.0820724	0	0.566254
ENST00000278319.9-ENSG00000149054.14:protein_coding	0	0.0610075	0	0.141622	0	0	0	2.54424	0	0
ENST00000278400.3-ENSG00000149124.10:protein_coding	0	0	0	0	0	0	0.108754	0.246217	0.236531	0
ENST00000278772.8-ENSG00000088876.11:protein_coding	0	0	0	0	0	0	0	0.492434	0	0
ENST00000280056.6-ENSG00000102796.10:protein_coding	0	0	0	0	0	0	0	0.0820724	0	0
ENST00000282470.10-ENSG00000152583.12:protein_coding	0	0.24403	0	0	0	0	0	0.492434	0	0
ENST00000283033.9-ENSG00000153066.12:protein_coding	0	0	0	0.991353	0	0	0	3.11875	0	0
ENST00000283268.7-ENSG00000153266.12:protein_coding	0	2.86735	0	0	0.307722	0	0	0.164145	0	0
ENST00000283646.4-ENSG00000153574.8:protein_coding	0	0.610075	0	0.141622	0.153861	0	0	0.984869	0	1.41563
ENST00000283871.9-ENSG00000113924.11:protein_coding	0	0	0	0	0	0	0.108754	0.0820724	0	0
ENST00000284437.6-ENSG00000154274.14:protein_coding	0	0	0	0	0	0	0	0.164145	0	0
ENST00000284629.6-ENSG00000154438.7:protein_coding	0	0	0	0	0	0	0.108754	0.0820724	0	0
ENST00000284690.3-ENSG00000089876.11:protein_coding	0	0	0	0.141622	0	0	0	0.0820724	0.236531	0
ENST00000284776.11-ENSG00000154556.17:protein_coding	0	0	0	0	0	0	0	0.0820724	0	0
ENST00000285600.4-ENSG00000155249.4:protein_coding	0	0	0	0	0	0	0	0.0820724	0	0.141563
ENST00000285947.4-ENSG00000155542.11:protein_coding	0	0	0	0.141622	0	0	0	0.164145	0	0
ENST00000286175.12-ENSG00000240344.8:protein_coding	0	0	0	0	0	0	0	0.0820724	0	0
ENST00000286808.4-ENSG00000156282.4:protein_coding	0	0	0	0.424866	0	0	0	0.0820724	1.18266	0
ENST00000287394.9-ENSG00000156802.12:protein_coding	0	0	0	0	0.307722	0	0	0.0820724	0	0
ENST00000287482.5-ENSG00000156876.9:protein_coding	0	0	0	0	0	0	0	0.0820724	0.236531	0.141563
ENST00000287594.7-ENSG00000156968.8:protein_coding	0	0	0	0	0.307722	0	0	0.0820724	0	0.141563
ENST00000287598.10-ENSG00000156970.12:protein_coding	0	0	0	0	0.153861	0	0	0.164145	0.236531	0
ENST00000288078.10-ENSG00000157353.16:protein_coding	0	0	0	0.141622	0	0	0	0.164145	0	0
ENST00000288390.2-ENSG00000249481.6:protein_coding	0	0	0	0	0	0	0	5.58092	0	0
ENST00000288937.6-ENSG00000158042.8:protein_coding	0	0	0	0	0.153861	0	0.108754	1.14901	0	0.141563
ENST00000289865.12-ENSG00000143258.15:protein_coding	0	1.34217	0	0.991353	0	0	0	0.492434	0	0
ENST00000289953.2-ENSG00000158901.11:protein_coding	0	0	0	0	0	0	0	0.0820724	0	0
ENST00000290390.9-ENSG00000159239.11:protein_coding	0	0	0	0.141622	0	0	0	0.0820724	7.56899	0
ENST00000291842.9-ENSG00000160410.14:protein_coding	0	0	0	0	0	0	0	0.0820724	0	0
ENST00000292199.6-ENSG00000160703.15:protein_coding	0	0.0610075	0	0	0.153861	0	0	0.0820724	0	0
ENST00000292357.7-ENSG00000187800.13:protein_coding	0	0	0	0	0	0	0	0.0820724	0	1.84033
ENST00000294599.8-ENSG00000162591.15:protein_coding	0	0	0	18.2692	0	0	0	23.3086	12.5361	0.42469
ENST00000294984.6-ENSG00000162892.15:protein_coding	0	0	0	0	0	0	0	0.0820724	0	0
ENST00000295012.5-ENSG00000162913.9:protein_coding	0	0	0	0	0	0	0	0.0820724	0	0
ENST00000295025.12-ENSG00000162924.13:protein_coding	0	0	0	0	0	0	0	0.246217	0.946124	0.141563
ENST00000295033.7-ENSG00000162931.11:protein_coding	0	0	0	0.141622	0	0	0.108754	3.03668	0	0
ENST00000295493.3-ENSG00000234983.1:processed_pseudogene	0	0	0	0	0	0	0	0.0820724	0	0
ENST00000295598.9-ENSG00000163399.15:protein_coding	0	0	0	0.141622	0.153861	0	0	1.64145	0	0
ENST00000295688.7-ENSG00000163468.14:protein_coding	0	0	0	0	0	0	0	0.984869	0	0
ENST00000295706.8-ENSG00000143847.15:protein_coding	0	0	0	0	0	0	0	0.0820724	0	0
ENST00000295926.7-ENSG00000163660.11:protein_coding	0	0.305038	0	0	0	0	0	0.0820724	0	0
ENST00000295962.8-ENSG00000163686.13:protein_coding	0	0	0	3.2573	0	0	0	0.0820724	0	0.849381
ENST00000295984.7-ENSG00000163704.11:nonsense_mediated_decay	0	0	0	0	0.153861	0	0	0.164145	0.236531	0
ENST00000296029.3-ENSG00000163737.3:protein_coding	0	0	0	0	0	0	0.217508	0.0820724	0.236531	0.141563
ENST00000296099.2-ENSG00000163794.6:protein_coding	0	0.0610075	0	0	0	0	0.108754	0.0820724	0	0.42469
ENST00000296142.3-ENSG00000163825.3:protein_coding	0	0	0	0	0.153861	0	0	0.0820724	0.236531	0
ENST00000296144.3-ENSG00000163827.12:protein_coding	0	0	0	0	0	0	0	0.0820724	0	0
ENST00000296805.7-ENSG00000164347.17:protein_coding	0	0.0610075	0	0	0	0	0	0.0820724	0	0
ENST00000296955.12-ENSG00000164465.18:protein_coding	0	0	0	0	0	0	0	0.0820724	0	0
ENST00000297904.3-ENSG00000165197.4:protein_coding	0	0.0610075	0	0	0	0	0	0.0820724	0	0
ENST00000298090.10-ENSG00000156504.16:protein_coding	0	0	0	0	0	0	0	0.0820724	0	0.141563
ENST00000298472.9-ENSG00000165646.11:protein_coding	0	0	0	0	0	0	0	0.164145	0	1.27407
ENST00000299572.9-ENSG00000166451.13:protein_coding	0	0	0	0	0	0	0	0.0820724	0	0
ENST00000299665.2-ENSG00000166527.7:protein_coding	0	0.0610075	0	0.141622	0.153861	0	0	0.0820724	0	0
ENST00000299697.11-ENSG00000166548.15:protein_coding	0	0	0	0.991353	0	0	0	0.0820724	0	0
ENST00000299952.4-ENSG00000140832.9:protein_coding	0	0.183023	0	0	0	0	0	0.0820724	0	0
ENST00000300181.6-ENSG00000166925.8:protein_coding	0	0.122015	0	0	0	0	0.108754	0.410362	0.473062	0
ENST00000300853.7-ENSG00000012061.15:protein_coding	0	0	0	0.849731	0	0	0.326262	6.2375	0	0.141563
ENST00000301046.6-ENSG00000167531.6:protein_coding	0	0	0	0	0	0	0	1.31316	0	0
ENST00000301264.7-ENSG00000167657.11:protein_coding	0	0	0	0	0.153861	0	0	0.0820724	0	0
ENST00000301645.3-ENSG00000167910.3:protein_coding	0	0.0610075	0	0	0	0	0	0.0820724	0	0.283127
ENST00000301908.7-ENSG00000168081.8:protein_coding	0	0.0610075	0	0	0	0	0	0.0820724	0	0
ENST00000302342.3-ENSG00000171940.13:protein_coding	0	0	0	0	0	0	0.217508	0.164145	0.236531	0.283127
ENST00000302538.9-ENSG00000159842.14:protein_coding	0	0	0	0	0	0	0	0.0820724	0	0
ENST00000303270.6-ENSG00000169228.13:protein_coding	0	0	0	0	0	0	0	0.0820724	0	0
ENST00000303657.9-ENSG00000087903.12:protein_coding	0	0	0	1.69946	0	0	0	2.79046	0.473062	0
ENST00000304046.6-ENSG00000172057.9:protein_coding	0	0	0	0.849731	0	0	0	0.164145	0	0
ENST00000304094.1-ENSG00000172146.1:protein_coding	0	0	0	0	0	0	0	0.0820724	0	0
ENST00000304116.9-ENSG00000196357.11:protein_coding	0	0	0	0	4.92356	0	0	0.0820724	0	0.141563
ENST00000304301.10-ENSG00000168101.14:protein_coding	0	0	0	0	0	0	0	0.0820724	0	0
ENST00000304526.2-ENSG00000172410.4:protein_coding	0	0	0	0.141622	0	0	0	0.0820724	0	0.141563
ENST00000304790.3-ENSG00000169953.11:protein_coding	0	0	0	0	0	0	0	1.31316	1.65572	0
ENST00000305978.6-ENSG00000171222.10:protein_coding	0	0	0	0	0	0	0	0.0820724	0	0
ENST00000306108.9-ENSG00000171103.10:protein_coding	0	0	0	0	0	0	0	0.0820724	0	0
ENST00000307000.7-ENSG00000171759.9:protein_coding	0	0	0	0	0	0	0	0.0820724	0	0
ENST00000307128.5-ENSG00000172399.5:protein_coding	0	0.0610075	0	0	0	0	0	0.0820724	0	0.141563
ENST00000307257.10-ENSG00000109944.10:protein_coding	0	0	0	0	0	0	0	1.06694	0	0
ENST00000307259.8-ENSG00000067113.16:protein_coding	0	0	0	0	0.307722	0	0	0.0820724	0	0
ENST00000308018.8-ENSG00000128626.11:protein_coding	0	0	0	0	0	0	0	0.0820724	0	0
ENST00000308031.9-ENSG00000196263.7:protein_coding	0	0	0	0	0.461584	0	0	0.164145	0.236531	1.69876
ENST00000308212.9-ENSG00000175274.18:protein_coding	0	0	0	1.55784	0	0	0	0.0820724	0	0.141563
ENST00000308537.4-ENSG00000121440.14:protein_coding	0	0	0	0	0	0	0	0.0820724	0	0
ENST00000308736.6-ENSG00000150990.7:protein_coding	0	0	0	1.84108	0	0	0	1.31316	0	0
ENST00000309033.4-ENSG00000173960.12:protein_coding	0	0	0	2.12433	0	0	0	0.164145	0	1.69876
ENST00000309137.12-ENSG00000172775.16:protein_coding	0	0	0	0	0	0	0	0.0820724	0	0
ENST00000309180.5-ENSG00000174946.6:protein_coding	0	0	0	0	0	0	0	0.0820724	0	0
ENST00000309195.9-ENSG00000106853.16:protein_coding	0	0	0	0	0.153861	0	0.108754	1.4773	0	0.141563
ENST00000309433.7-ENSG00000172774.7:protein_coding	0	0	0	0	0	0	0	0.0820724	0	0
ENST00000309608.6-ENSG00000145002.12:protein_coding	0	0	0	0	0	0	0	0.246217	0	0
ENST00000309664.9-ENSG00000140506.16:protein_coding	0	0	0	0	0	0	0	0.492434	0	0
ENST00000309703.10-ENSG00000138660.11:protein_coding	0	0	0	0	0.153861	0	0	0.410362	0	0
ENST00000309988.8-ENSG00000172005.10:protein_coding	0	0	0	0	0	0	0.870033	1.55938	0	0
ENST00000310109.4-ENSG00000175536.6:protein_coding	0	0	0	0	0	0	0.108754	0.0820724	0	0
ENST00000310232.10-ENSG00000244607.5:protein_coding	0	0	0	0	0.307722	0	0.108754	0.0820724	0.473062	0
ENST00000310447.9-ENSG00000106144.19:protein_coding	0	0	0	0.849731	0	0	0	0.0820724	0	0.283127
ENST00000311380.8-ENSG00000165322.17:protein_coding	0	0	0	0	0	0	0	0.246217	0	0
ENST00000311585.11-ENSG00000124205.15:protein_coding	0	0	0	0.283244	0.615445	0	0	1.96974	0	0
ENST00000311798.5-ENSG00000165583.13:protein_coding	0	0	0	0.141622	0	0	0	0.164145	0	0
ENST00000312049.10-ENSG00000133895.14:protein_coding	0	0	0	0.141622	0	0	0	0.0820724	0	0
ENST00000312053.8-ENSG00000174837.14:protein_coding	0	0	0	0.424866	0	0	0	0.32829	0.236531	0
ENST00000312175.6-ENSG00000175334.7:protein_coding	0	0.122015	0	0	0.153861	0	0	2.29803	0	0.566254
ENST00000312431.10-ENSG00000151914.18:protein_coding	0	0	0	0	0	0	0	0.32829	0	0
ENST00000312439.10-ENSG00000231924.9:protein_coding	0	0	0	0	0	0	0	0.0820724	0	0
ENST00000313234.9-ENSG00000167767.13:protein_coding	0	0	0	0	0.153861	0	0	0.0820724	0	0.566254
ENST00000313708.10-ENSG00000164330.16:protein_coding	0	0	0	0	0	0	0	0.0820724	0	0
ENST00000313766.5-ENSG00000177706.8:protein_coding	0	2.25728	0	0	0	0	0	9.84869	61.4981	12.1745
ENST00000314520.4-ENSG00000179455.7:protein_coding	0	0.183023	0	0.141622	0	0	0	1.31316	0	0.141563
ENST00000314557.10-ENSG00000187098.14:protein_coding	0	0	0	1.41622	0	0	0	2.05181	0	0
ENST00000314574.4-ENSG00000176105.13:protein_coding	0	0	0	0	0	0	0	0.164145	0	0.42469
ENST00000314721.3-ENSG00000181961.3:protein_coding	0	0	0	0	0	0	0	1.06694	0	0
ENST00000314761.8-ENSG00000115368.9:protein_coding	0	0	0	0	0	0	0	0.0820724	0	0
ENST00000314867.9-ENSG00000187122.16:protein_coding	0	0	0	0	0	0	0	0.164145	0	0
ENST00000314992.9-ENSG00000178997.11:protein_coding	0	0.0610075	0	0.708109	0	0	0	0.164145	0	0
ENST00000315141.5-ENSG00000166477.12:protein_coding	0	0	0	0	0	0	0	0.164145	0	0
ENST00000315423.11-ENSG00000168884.14:protein_coding	0	0	0	0.283244	0.153861	0	0	0.0820724	0	0
ENST00000315436.7-ENSG00000176871.8:protein_coding	0	0	0	0	0	0	0	0.0820724	0	0
ENST00000315579.9-ENSG00000010292.12:protein_coding	0	0.0610075	0	0	0	0	0	0.164145	0	0.566254
ENST00000315580.9-ENSG00000182196.13:protein_coding	0	0	0	0	0	0	0	0.0820724	0	0
ENST00000315757.8-ENSG00000137809.16:protein_coding	0	0.183023	0	0.141622	0	0	0	1.14901	0	0
ENST00000315915.4-ENSG00000176281.4:protein_coding	0	0	0	0	0	0	0	0.0820724	0	0
ENST00000315987.6-ENSG00000171385.9:protein_coding	0	0.0610075	0	0	0.153861	0	0	0.0820724	0	0
ENST00000316005.11-ENSG00000065243.18:protein_coding	0	0	0	0	0	0	0	0.0820724	0	0
ENST00000316027.10-ENSG00000183785.14:protein_coding	0	0	0	0	0	0	0	0.0820724	0	0.141563
ENST00000316073.3-ENSG00000215853.3:protein_coding	0	1.15914	0	1.13297	0.307722	0	1.30505	2.21595	0	0.42469
ENST00000316273.10-ENSG00000105552.14:protein_coding	0	0	0	0	0	0	0	0.0820724	0	0
ENST00000316286.13-ENSG00000197362.13:protein_coding	0	0.549068	0	0	0	0	0	1.23109	0.236531	0
ENST00000316423.10-ENSG00000109814.11:protein_coding	0	0.183023	0	0	0	0	0	0.0820724	0	0
ENST00000316485.11-ENSG00000132849.19:protein_coding	0	0	0	0	0	0	0	0.0820724	0	0
ENST00000316649.9-ENSG00000016402.13:protein_coding	0	0	0	0.141622	0	0	0	0.164145	0	0
ENST00000317089.9-ENSG00000069345.11:protein_coding	0	0	0	0.708109	0	0	0	0.0820724	0.709593	0
ENST00000317091.8-ENSG00000172831.11:protein_coding	0	0	0	0.849731	0	0	0	1.80559	0	0
ENST00000317151.7-ENSG00000114923.16:protein_coding	0	0	0	0	0	0	0	0.0820724	0	0
ENST00000317296.9-ENSG00000066923.17:protein_coding	0	0	0	0	0.153861	0	0	0.0820724	0	0
ENST00000317378.5-ENSG00000181029.8:protein_coding	0	0	0	0	0	0	0	0.0820724	0	0
ENST00000318240.7-ENSG00000177576.11:protein_coding	0	0.610075	0	0	0.153861	0	0.108754	0.0820724	0	0
ENST00000318249.9-ENSG00000142794.18:protein_coding	0	0	0	0	0	0	0	0.0820724	0	0
ENST00000318289.14-ENSG00000215845.10:protein_coding	0	0	0	0	0	0	0	0.0820724	0	0
ENST00000318876.9-ENSG00000165861.13:protein_coding	0	0.122015	0	0.849731	0.153861	0	0.108754	0.164145	0	0
ENST00000318887.7-ENSG00000179021.9:protein_coding	0	0.73209	0	0.566487	0	0	0	0.0820724	0	0.141563
ENST00000319957.10-ENSG00000050438.16:retained_intron	0	0	0	0	0	0	0	0.0820724	0.236531	0
ENST00000320027.9-ENSG00000120694.19:protein_coding	0	0	0	0	0	0	0	0.0820724	6.62287	0
ENST00000320033.4-ENSG00000175906.4:protein_coding	0	0	0	0	0	0	0	0.0820724	0	1.13251
ENST00000320285.8-ENSG00000026652.13:protein_coding	0	0.366045	0	1.84108	0	0	0	0.0820724	0	0.283127
ENST00000320451.6-ENSG00000197961.11:protein_coding	0	0	0	1.69946	0	0	1.30505	0.492434	0	0
ENST00000320574.9-ENSG00000177084.16:protein_coding	0	0.183023	0	0	0.153861	0	0.326262	0.0820724	0	0.283127
ENST00000320585.10-ENSG00000110172.11:protein_coding	0	0	0	0	0	0	0	0.738652	0	0
ENST00000320658.9-ENSG00000181072.11:protein_coding	0	0	0	0	0	0	0	0.656579	0	0
ENST00000320694.12-ENSG00000145675.14:protein_coding	0	0.0610075	0	0.708109	0	0	0	3.61119	0.236531	0
ENST00000321331.11-ENSG00000181061.13:protein_coding	0	0	0	0	0	0	0	0.0820724	0	0
ENST00000321424.7-ENSG00000105366.15:protein_coding	0	0.0610075	0	0	0	0	0	0.0820724	0	0
ENST00000321925.8-ENSG00000141469.16:protein_coding	0	0	0	0	0	0	0	0.0820724	0.473062	0.141563
ENST00000322535.10-ENSG00000087365.14:protein_coding	0	0	0	0	0	0	0.108754	1.23109	0	0
ENST00000323205.10-ENSG00000100116.16:protein_coding	0	0	0	0	0	0	0	0.0820724	0	0
ENST00000323482.8-ENSG00000154930.14:protein_coding	0	0.305038	0	0	0	0	0.54377	0.164145	0	1.5572
ENST00000324106.8-ENSG00000178562.17:protein_coding	0	0	0	0	3.53881	0	0	7.1403	0	0.42469
ENST00000324262.8-ENSG00000133313.14:protein_coding	0	0	0	0.141622	0.153861	0	0	0.0820724	0	0
ENST00000324364.3-ENSG00000176714.9:protein_coding	0	0	0	0.283244	0	0	0	0.0820724	0	0.141563
ENST00000324907.13-ENSG00000134317.17:protein_coding	0	0.0610075	0	0	0.153861	0	0	1.14901	0	0
ENST00000324915.5-ENSG00000177910.7:unprocessed_pseudogene	0	0	0	0	0.307722	0	0.108754	0.0820724	0	0
ENST00000325278.6-ENSG00000163738.18:protein_coding	0	0	0	0	0	0	0	0.0820724	0	0
ENST00000325321.7-ENSG00000167751.12:protein_coding	0	0	0	0.991353	0	0	0	0.0820724	0	0
ENST00000325658.3-ENSG00000100614.17:protein_coding	0	0.0610075	0	0	0	0	0	0.0820724	0.236531	0.141563
ENST00000325795.7-ENSG00000128699.13:protein_coding	0	0	0	0	0	0	0	0.0820724	0	0
ENST00000326080.9-ENSG00000170271.10:protein_coding	0	0	0	0	0.153861	0	0	0.0820724	0	0
ENST00000326258.1-ENSG00000179919.3:protein_coding	0	0	0	0	0	0	0	0.0820724	0	0
ENST00000326571.7-ENSG00000180269.7:nonsense_mediated_decay	0	1.22015	0	0	0.307722	0	0	0.164145	0.236531	0.42469
ENST00000326956.11-ENSG00000157216.15:processed_transcript	0	0	0	0	0	0	0	0.164145	0	0
ENST00000326965.6-ENSG00000164691.16:protein_coding	0	0	0	0	0	0	0	0.246217	0	0
ENST00000327037.8-ENSG00000120341.18:processed_transcript	0	0	0	0	0	0	0	0.164145	0	0
ENST00000327087.12-ENSG00000047617.14:protein_coding	0	0	0	0	0	0	0	0.0820724	0	0
ENST00000327757.9-ENSG00000163803.12:protein_coding	0	0	0	0	0	0	0	0.0820724	0.236531	0
ENST00000328379.5-ENSG00000184924.5:protein_coding	0	0	0	0	0	0	0	2.13388	0	0
ENST00000328462.7-ENSG00000178146.9:processed_pseudogene	0	0	0	0	0	0	0	0.0820724	0	0
ENST00000328514.11-ENSG00000181938.13:protein_coding	0	0	0	0	0	0	0	6.15543	0	0
ENST00000328599.4-ENSG00000183665.5:protein_coding	0	0	0	0.141622	0.307722	0	0	0.164145	0	0
ENST00000328619.9-ENSG00000183036.10:protein_coding	0	0	0	0	0	0	0	0.246217	0	0
ENST00000328747.11-ENSG00000146757.13:protein_coding	0	0.183023	0	0	0	0	2.28384	0.0820724	0.473062	0
ENST00000329021.9-ENSG00000235568.6:protein_coding	0	0.427053	0	0.283244	0.307722	0	0.108754	1.39523	0.473062	0.42469
ENST00000329143.4-ENSG00000165490.12:protein_coding	0	0	0	0	0	0	0	0.164145	0	0
ENST00000329281.6-ENSG00000117475.13:protein_coding	0	0	0	0	0	0	0	2.87253	0	0
ENST00000329309.3-ENSG00000185290.3:protein_coding	0	0	0	0	0	0	0	0.0820724	0	0
ENST00000329402.3-ENSG00000184502.3:protein_coding	0	0.0610075	0	0.849731	0	0	0	1.06694	0.709593	0
ENST00000329494.9-ENSG00000089091.16:protein_coding	0	0	0	0	0	0	0	0.0820724	0	0
ENST00000329800.7-ENSG00000133069.14:protein_coding	0	0	0	0	0	0	0.108754	2.3801	2.83837	0.141563
ENST00000329967.10-ENSG00000184990.12:protein_coding	0	0	0	1.55784	0	0	0	4.10362	0	0
ENST00000330173.5-ENSG00000171827.10:protein_coding	0	0.0610075	0	0.141622	0.307722	0	0.217508	0.0820724	0	0.849381
ENST00000330233.11-ENSG00000213145.9:protein_coding	0	0	0	0	0.153861	0	0.761279	4.84227	0	0
ENST00000330459.7-ENSG00000182481.8:protein_coding	0	0	0	0	0	0	1.19629	0.0820724	0	0.141563
ENST00000330852.9-ENSG00000157869.14:protein_coding	0	0	0	0	0	0	0	4.26776	0	0
ENST00000330910.7-ENSG00000185662.8:protein_coding	0	0.427053	0	0	0	0	0	3.52911	0	0
ENST00000330912.6-ENSG00000183479.12:protein_coding	0	0.122015	0	0	0	0	0	0.0820724	0	0
ENST00000330947.6-ENSG00000197147.12:protein_coding	0	0	0	0	0	0	0	0.164145	2.36531	0
ENST00000331256.9-ENSG00000183760.10:protein_coding	0	0	0	1.2746	0	0	0	0.0820724	0	0
ENST00000331373.9-ENSG00000185900.9:protein_coding	0	0	0	0	0	0	0	0.656579	0	0
ENST00000331425.6-ENSG00000185037.9:processed_transcript	0	0.24403	0	0	0	0	0	0.0820724	0	0
ENST00000331758.7-ENSG00000184402.14:protein_coding	0	0	0	0.708109	0	0	0	0.0820724	0.236531	0
ENST00000332149.9-ENSG00000184012.11:protein_coding	0	0	0	0	0	0	0	0.410362	0	0
ENST00000332160.4-ENSG00000185432.11:protein_coding	0	0.183023	0	0	0	0	0	0.164145	0	0.141563
ENST00000332814.6-ENSG00000183644.13:protein_coding	0	0	0	0	0	0	0	0.0820724	0	0
ENST00000332836.6-ENSG00000185792.9:protein_coding	0	0	0	0	0	0	0	0.0820724	0	0
ENST00000332857.6-ENSG00000185775.9:protein_coding	0	0	0	0	0	0	0	0.0820724	0	0
ENST00000333323.4-ENSG00000185614.4:protein_coding	0	0	0	0	0.307722	0	0	0.0820724	0.473062	0
ENST00000333628.3-ENSG00000137267.5:protein_coding	0	0	0	0	0	0	0	4.7602	0	0
ENST00000333640.10-ENSG00000184271.15:protein_coding	0	0	0	0	0.153861	0	0	0.0820724	0	0
ENST00000333703.8-ENSG00000099715.14:protein_coding	0	0.122015	0	0	0	0	0	0.164145	0	0
ENST00000334047.11-ENSG00000117525.13:protein_coding	0	0	0	0.283244	0	0	0	0.0820724	0	0
ENST00000334055.4-ENSG00000186965.4:protein_coding	0	0	0	0	0	0	0	0.0820724	0	0
ENST00000334133.8-ENSG00000131378.13:protein_coding	0	0.671083	0	0	0	0	0	0.164145	0	2.12345
ENST00000334163.3-ENSG00000186141.8:protein_coding	0	0	0	0	0	0	0	0.0820724	0	0
ENST00000334318.10-ENSG00000119314.15:protein_coding	0	1.52519	0	3.11568	0	0	0.326262	0.0820724	0	0
ENST00000334351.7-ENSG00000189266.11:protein_coding	0	0.0610075	0	0.283244	0.153861	0	0	0.164145	0	0.283127
ENST00000334441.4-ENSG00000186328.4:processed_pseudogene	0	0	0	0	0	0	0	0.0820724	0	0
ENST00000334444.10-ENSG00000114770.16:protein_coding	0	0	0	0	0	0	0.217508	0.246217	0	0
ENST00000334529.9-ENSG00000186265.9:protein_coding	0	0	0	0	0.307722	0	0	1.14901	0.236531	0.141563
ENST00000334571.6-ENSG00000119723.15:protein_coding	0	0.0610075	0	0	0	0	0	2.46217	0.236531	0
ENST00000334602.10-ENSG00000164362.18:protein_coding	0	0	0	0	0	0	0	0.0820724	0.236531	0
ENST00000334651.10-ENSG00000169084.13:protein_coding	0	0	0	0.708109	0	0	3.48013	0.0820724	0	0.141563
ENST00000334975.13-ENSG00000126777.17:retained_intron	0	0	0	0	0	0	0	0.0820724	0	0
ENST00000335255.9-ENSG00000141568.19:protein_coding	0	0.122015	0	0	0	0	0	0.0820724	7.80552	0
ENST00000335274.2-ENSG00000105988.6:processed_pseudogene	0	0	0	0.424866	0	0	0	0.164145	0	0.283127
ENST00000335281.8-ENSG00000186469.8:protein_coding	0	0	0	0	0	0	0	3.61119	0	0
ENST00000335438.7-ENSG00000169379.15:nonsense_mediated_decay	0	0	0	0	0.615445	0	0	0.410362	0	0
ENST00000335847.8-ENSG00000124812.14:protein_coding	0	0	0	0	0	0	0	0.164145	0	0
ENST00000336152.7-ENSG00000148680.15:protein_coding	0	0	0	2.54919	0	0	0	0.410362	0	0
ENST00000336307.5-ENSG00000186792.16:protein_coding	0	0	0	0	0	0	0	0.656579	0	0
ENST00000336455.9-ENSG00000166140.17:protein_coding	0	0	0	0	0	0	0	0.0820724	0	0
ENST00000336596.6-ENSG00000044524.10:protein_coding	0	0.97612	0	0.141622	0	0	0.108754	0.0820724	0	0
ENST00000336777.9-ENSG00000241476.7:protein_coding	0	0	0	0	0	0	0	0.0820724	0	0
ENST00000336995.8-ENSG00000178927.16:protein_coding	0	0	0	0	0	0	0	0.0820724	0	0
ENST00000337211.8-ENSG00000156374.14:protein_coding	0	0	0	0	0	0	0	0.0820724	0.236531	0
ENST00000337299.6-ENSG00000139219.17:protein_coding	0	0	0	0	0	0	0	3.8574	0	0
ENST00000337554.7-ENSG00000100300.17:protein_coding	0	0	0	0	0	0	0	0.0820724	0	0
ENST00000337623.7-ENSG00000107938.17:protein_coding	0	0	0	0	0	0	0	0.0820724	0	0
ENST00000337653.6-ENSG00000070748.17:protein_coding	0	0	0	0	0	0	0	1.31316	0	0
ENST00000337808.10-ENSG00000250588.6:protein_coding	0	0	0	0	0	0	0	0.32829	24.3627	0
ENST00000338008.9-ENSG00000039319.16:protein_coding	0	0	0	0	0	0	0	0.246217	0	0
ENST00000338033.8-ENSG00000181085.14:protein_coding	0	0	0	0	0	0	0	0.0820724	0	0.990944
ENST00000338148.7-ENSG00000185414.19:protein_coding	0	0	0	0	0	0	0	3.36497	0	0
ENST00000338315.4-ENSG00000205639.9:protein_coding	0	0.305038	0	0	0	0	0	0.246217	0	0
ENST00000338415.7-ENSG00000115828.15:protein_coding	0	0	0	0	0	0	0	0.0820724	0	0.141563
ENST00000338733.9-ENSG00000113838.12:protein_coding	0	0.0610075	0	0.566487	0	0	0	0.0820724	0	0
ENST00000338911.6-ENSG00000128242.12:protein_coding	0	0	0	0	0	0	0	0.0820724	0	0
ENST00000339020.7-ENSG00000188725.7:protein_coding	0	0	0	0	0.153861	0	0	1.06694	0.236531	0
ENST00000339174.9-ENSG00000165246.12:protein_coding	0	0	0	0	0	0	0	0.246217	0	0
ENST00000339217.8-ENSG00000171703.16:protein_coding	0	0	0	0	0	0	0	1.64145	0.473062	0
ENST00000339258.1-ENSG00000188340.1:protein_coding	0	0	0	0	0	0	0	0.0820724	0.236531	0
ENST00000339416.6-ENSG00000088387.17:protein_coding	0	0	0	0.566487	0	0	0	0.0820724	0	0
ENST00000339733.9-ENSG00000092068.18:nonsense_mediated_decay	0	0	0	0	0	0	0	0.984869	0	1.98189
ENST00000339788.10-ENSG00000153071.14:protein_coding	0	0.0610075	0	0.991353	0	0	0	0.0820724	0	0
ENST00000339854.8-ENSG00000103313.11:protein_coding	0	0	0	0	0	0	0	0.0820724	0	0
ENST00000339868.10-ENSG00000074621.13:protein_coding	0	0	0	0	11.6935	0	0	0.0820724	13.4823	0
ENST00000340180.5-ENSG00000198429.9:protein_coding	0	0.0610075	0	0	0.153861	0	0	0.0820724	0	0
ENST00000340339.4-ENSG00000159618.15:protein_coding	0	0	0	0	0	0	0	2.21595	0	0
ENST00000340541.4-ENSG00000101558.13:protein_coding	0	0.122015	0	0	0	0	0	0.246217	0	0
ENST00000340552.4-ENSG00000182541.17:protein_coding	0	0	0	0	0	0	0	0.410362	0	0
ENST00000340612.4-ENSG00000186409.14:protein_coding	0	0	0	0	0	0	0	2.79046	0	0
ENST00000340694.8-ENSG00000158528.11:protein_coding	0	1.03713	0	0	0	0	0	0.820724	0	0
ENST00000340708.7-ENSG00000276999.1:unprocessed_pseudogene	0	0	0	0	0	0	0	1.23109	0	0
ENST00000340726.7-ENSG00000104313.17:protein_coding	0	0	0	0	0	0	0	1.14901	0	0
ENST00000340806.6-ENSG00000188306.6:protein_coding	0	0.0610075	0	0	0.153861	0	0	0.984869	0	0.283127
ENST00000340807.3-ENSG00000125245.12:protein_coding	0	0	0	0.141622	0.153861	0	0	0.164145	0	0
ENST00000340892.9-ENSG00000165929.12:protein_coding	0	0.183023	0	0	0	0	0	0.0820724	0	0
ENST00000341041.8-ENSG00000153157.12:nonsense_mediated_decay	0	0.183023	0	0	0	0	0	0.0820724	0	0
ENST00000341170.4-ENSG00000136925.14:protein_coding	0	0	0	0	0	0	0	2.79046	0	0.566254
ENST00000341285.7-ENSG00000118564.14:protein_coding	0	0.0610075	0	0	0	0	0.108754	0.0820724	0	0
ENST00000341408.5-ENSG00000182583.12:protein_coding	0	0	0	0	0	0	0	0.0820724	0	0
ENST00000342160.7-ENSG00000086758.15:protein_coding	0	0	0	0	0.615445	0	0	2.46217	0	0
ENST00000342190.10-ENSG00000129103.17:protein_coding	0	0	0	0	0	0	0	0.246217	0	0
ENST00000342280.4-ENSG00000187513.8:protein_coding	0	0	0	0	0	0	0	0.0820724	0.473062	0.990944
ENST00000342382.8-ENSG00000168724.14:protein_coding	0	0	0	3.39892	0	0	0	1.14901	0	0
ENST00000342404.7-ENSG00000150676.12:protein_coding	0	0	0	0.566487	0	0	0	0.164145	0	0
ENST00000342415.5-ENSG00000168566.12:protein_coding	0	0	0	0	0.153861	0	0	0.0820724	0.473062	0
ENST00000342422.3-ENSG00000101084.16:protein_coding	0	0.366045	0	0	0	0	0	0.0820724	0	0
ENST00000342995.3-ENSG00000187690.3:protein_coding	0	0	0	0.141622	0.307722	0	0.108754	0.0820724	0	0
ENST00000343003.10-ENSG00000182957.15:protein_coding	0	3.72146	0	0	0	0	0	2.79046	0	0
ENST00000343122.7-ENSG00000112182.14:protein_coding	0	0	0	0	0	0	0	0.574507	0	0
ENST00000343164.8-ENSG00000010379.15:protein_coding	0	0	0	0	0.153861	0	0	0.0820724	0	0
ENST00000343366.8-ENSG00000187492.8:protein_coding	0	0	0	0	0	0	0	0.164145	0	0
ENST00000343524.9-ENSG00000101844.17:nonsense_mediated_decay	0	0	0	0	0	0	0	0.0820724	0	0
ENST00000343765.6-ENSG00000151445.15:protein_coding	0	0	0	0	0	0	0	3.20082	0	0
ENST00000343769.5-ENSG00000184635.13:protein_coding	0	0.0610075	0	0	0	0	0	0.0820724	0	0
ENST00000343789.7-ENSG00000140403.12:protein_coding	0	0.183023	0	0	0	0	0	0.410362	0	0
ENST00000343805.10-ENSG00000079263.18:protein_coding	0	0	0	0	0	0	0	0.0820724	0	0
ENST00000343844.8-ENSG00000086205.16:protein_coding	0	0	0	0	0	0	0	0.410362	0	0
ENST00000344099.3-ENSG00000105708.8:protein_coding	0	0.73209	0	0.566487	0.153861	0	0.54377	0.0820724	0.236531	0.283127
ENST00000344111.3-ENSG00000240230.5:protein_coding	0	0	0	0	1.38475	0	0	0.0820724	0	0.566254
ENST00000344248.3-ENSG00000188000.3:protein_coding	0	0.427053	0	0	0.153861	0	0	0.0820724	0	0
ENST00000344338.7-ENSG00000187908.15:protein_coding	0	0	0	0	0	0	0	2.79046	0	0
ENST00000344413.5-ENSG00000056291.17:protein_coding	0	0	0	0	0	0	0	0.0820724	0	0
ENST00000344581.4-ENSG00000185271.6:protein_coding	0	0.0610075	0	0.141622	0	0	0.217508	0.0820724	0	0.283127
ENST00000344592.9-ENSG00000059122.16:protein_coding	0	0	0	0	0	0	0	0.164145	0	0
ENST00000344693.5-ENSG00000215559.8:processed_transcript	0	0	0	0	0	0	0	0.656579	0	0
ENST00000346424.6-ENSG00000156709.13:protein_coding	0	0	0	0	0	0	0	2.29803	0	0
ENST00000347108.7-ENSG00000134874.17:protein_coding	0	0.610075	0	0	22.3099	0	0	3.2829	0	0
ENST00000347401.7-ENSG00000163359.15:protein_coding	0	0	0	0	0	0	0	0.0820724	0	0
ENST00000347617.10-ENSG00000137309.19:protein_coding	0	0	0	0	0	0	0	0.0820724	0	0.141563
ENST00000348039.9-ENSG00000021762.19:protein_coding	0	0	0	0	0	0	0	0.0820724	0	0
ENST00000348749.9-ENSG00000138435.14:protein_coding	0	0	0	0	0.307722	0	0	0.0820724	0	0
ENST00000349033.9-ENSG00000121101.15:protein_coding	0	0	0	0	0	0	0	0.0820724	0	0
ENST00000349213.7-ENSG00000054267.20:protein_coding	0	0.122015	0	0	0.461584	0	0.108754	0.164145	0	0
ENST00000349215.7-ENSG00000110756.17:protein_coding	0	0	0	0	0	0	0	0.0820724	0	0
ENST00000349243.7-ENSG00000144891.17:protein_coding	0	0	0	0	0	0	0	0.0820724	0	0
ENST00000349310.7-ENSG00000142208.15:protein_coding	0	0	0	0	0	0	0	0.246217	0.473062	0
ENST00000350030.7-ENSG00000132780.16:protein_coding	0	0	0	0	0.153861	0	0	0.32829	0	0
ENST00000350592.7-ENSG00000143612.18:protein_coding	0	0	0	0	0	0	0	0.0820724	0	0
ENST00000350669.5-ENSG00000111716.12:protein_coding	0	0	0	0	0	0	0	0.902796	0	0
ENST00000350887.5-ENSG00000184209.14:protein_coding	0	0	0	0	0	0	0	1.55938	0	0
ENST00000351293.7-ENSG00000148660.20:protein_coding	0	0	0	0.141622	0	0	0	0.246217	40.9199	0
ENST00000351937.9-ENSG00000146063.18:protein_coding	0	0	0	0	0.153861	0	0	1.31316	0	0
ENST00000352896.9-ENSG00000111879.18:protein_coding	0	0	0	0	0	0	0	0.32829	0	0
ENST00000352981.7-ENSG00000138794.9:protein_coding	0	0	0	4.67352	0	0	0.217508	1.31316	0	0
ENST00000353047.10-ENSG00000164733.20:protein_coding	0	0.0610075	0	0.141622	0.153861	0	0.108754	1.96974	0	0
ENST00000353437.10-ENSG00000145864.12:protein_coding	0	0	0	0	0	0	0	0.0820724	0	0
ENST00000353788.8-ENSG00000104497.13:protein_coding	0	0	0	0	0.153861	0	0.217508	0.0820724	0	0
ENST00000353963.7-ENSG00000170482.16:protein_coding	0	0.0610075	0	0	0	0	0.108754	0.0820724	0	0
ENST00000354105.8-ENSG00000095485.16:protein_coding	0	0	0	0	0	0	0	0.902796	0	0
ENST00000354177.8-ENSG00000162430.16:protein_coding	0	0	0	0	0	0	0	0.574507	0	0
ENST00000354403.9-ENSG00000138764.13:protein_coding	0	0	0	0	0	0	0	0.0820724	0	0
ENST00000354434.8-ENSG00000159840.15:protein_coding	0	0	0	0	0	0	0	0.0820724	0	0
ENST00000354597.3-ENSG00000196661.3:protein_coding	0	0	0	0	0	0	0	1.23109	0.236531	0
ENST00000354744.8-ENSG00000137872.15:protein_coding	0	0	0	0	0	0	0	0.0820724	0	0
ENST00000354925.6-ENSG00000164093.15:protein_coding	0	0	0	0	0.307722	0	0	0.164145	0.236531	0
ENST00000355025.7-ENSG00000196388.8:protein_coding	0	0	0	0	0	0	0	0.984869	0	0
ENST00000355167.7-ENSG00000112319.17:protein_coding	0	0	0	0	0	0	2.6101	13.3778	0.946124	0
ENST00000355231.9-ENSG00000147421.17:protein_coding	0	0	0	0	0	0	0	0.164145	0	0
ENST00000355238.10-ENSG00000135316.17:protein_coding	0	0	0	0	0	0	0	0.574507	0	0.141563
ENST00000355312.7-ENSG00000139436.20:protein_coding	0	0	0	0	0	0	0	0.164145	0	0
ENST00000355422.10-ENSG00000151892.14:protein_coding	0	0	0	0	0	0	0	1.96974	16.7937	0
ENST00000355560.4-ENSG00000176444.18:protein_coding	0	0	0	0	0	0	0	0.492434	0	0
ENST00000355700.9-ENSG00000134882.15:protein_coding	0	0.122015	0	0	0	0	0	0.0820724	0	0
ENST00000355809.4-ENSG00000134744.13:protein_coding	0	0	0	0.141622	0	0	0	0.0820724	0	0
ENST00000355836.9-ENSG00000197451.10:protein_coding	0	0	0	0	0	0	0	0.0820724	0	0
ENST00000355947.6-ENSG00000146833.15:protein_coding	0	0	0	0.708109	0	0	1.52256	1.88767	0	0
ENST00000355977.10-ENSG00000198160.14:protein_coding	0	0	0	0	0.307722	0	0	0.0820724	0	0
ENST00000356226.8-ENSG00000066468.20:protein_coding	0	0	0	0	0	0	0	0.164145	0	0
ENST00000356290.8-ENSG00000135679.21:protein_coding	0	0	0	0	0.923167	0	0	0.0820724	8.75165	0
ENST00000356309.7-ENSG00000146918.19:protein_coding	0	0	0	0	0	0	0	0.0820724	4.25756	0
ENST00000356406.9-ENSG00000087008.15:protein_coding	0	0	0	0	0	0	0	0.0820724	0	0.283127
ENST00000356518.6-ENSG00000149451.17:protein_coding	0	0.0610075	0	0	0	0	0.870033	0.164145	0	0
ENST00000356542.5-ENSG00000188112.8:protein_coding	0	0	0	0	0	0	0	0.0820724	0	0
ENST00000356576.8-ENSG00000133103.16:nonsense_mediated_decay	0	0	0	0	0.307722	0	0	0.0820724	0	0
ENST00000356983.6-ENSG00000160781.15:protein_coding	0	0	0	0	0	0	0	0.0820724	0	0
ENST00000357003.7-ENSG00000144843.11:protein_coding	0	0	0	0.141622	0	0	2.39259	0.164145	0	0
ENST00000357022.6-ENSG00000173209.22:protein_coding	0	0.122015	0	0	0	0	1.95757	2.70839	0	0
ENST00000357182.8-ENSG00000163867.16:protein_coding	0	0	0	0	0.153861	0	0	0.0820724	0	0
ENST00000357223.2-ENSG00000182218.9:protein_coding	0	0	0	0	0	0	0	0.0820724	0	0
ENST00000357338.3-ENSG00000171462.14:protein_coding	0	0	0	0.424866	0	0	0	0.164145	0	0
ENST00000357360.4-ENSG00000196976.6:protein_coding	0	0	0	0.708109	0	0	0	0.984869	0	0
ENST00000357505.10-ENSG00000244754.8:protein_coding	0	0	0	0.566487	0	0	0	0.0820724	0	0
ENST00000357578.7-ENSG00000112294.12:protein_coding	0	0.122015	0	0	0.307722	0	0.435016	0.164145	0	0
ENST00000357649.6-ENSG00000178209.14:protein_coding	0	0.0610075	0	0	0	0	8.91783	26.8377	0	0
ENST00000357674.8-ENSG00000075711.20:protein_coding	0	0	0	0	0	0	0.108754	0.164145	0	0
ENST00000358102.7-ENSG00000151623.14:protein_coding	0	0	0	0.991353	0	0	0	3.69326	0	0
ENST00000358144.6-ENSG00000106714.17:protein_coding	0	0	0	0	0	0	0	0.0820724	0.473062	0
ENST00000358252.7-ENSG00000149115.13:protein_coding	0	0	0	2.40757	0	0	0	0.0820724	0	0
ENST00000358441.6-ENSG00000114098.17:protein_coding	0	0	0	0	0	0	0	0.0820724	0	0
ENST00000358716.8-ENSG00000198604.10:protein_coding	0	0	0	0	0	0	0	0.246217	0	0
ENST00000358792.11-ENSG00000130299.16:protein_coding	0	0.122015	0	0	0	0	0	0.0820724	0.473062	0
ENST00000359088.9-ENSG00000070526.14:nonsense_mediated_decay	0	0	0	0	0	0	0.326262	2.95461	0	0
ENST00000359142.7-ENSG00000070961.15:protein_coding	0	0	0	0	0	0	0	0.164145	0.709593	0
ENST00000359195.3-ENSG00000105851.10:protein_coding	0	0	0	0	0	0	0	0.0820724	0	0
ENST00000359445.7-ENSG00000140598.13:protein_coding	0	0	0	0	0.307722	0	0	0.32829	0.236531	0.42469
ENST00000359623.8-ENSG00000127399.14:protein_coding	0	0	0	4.81514	0	0	0	2.87253	0	0
ENST00000359761.7-ENSG00000115935.16:protein_coding	0	0	0	0	0	0	0	0.246217	2.12878	0
ENST00000359788.8-ENSG00000197372.9:protein_coding	0	0	0	0.141622	0.307722	0	0	0.246217	0	0
ENST00000359794.9-ENSG00000152556.15:protein_coding	0	0	0	0	0	0	0	2.54424	0	0
ENST00000359846.6-ENSG00000185013.16:protein_coding	0	0	0	0	0	0	0	0.0820724	0.236531	0
ENST00000359895.6-ENSG00000196923.13:protein_coding	0	0	0	0	0	0	0	0.0820724	0	0.141563
ENST00000360025.7-ENSG00000137486.16:protein_coding	0	0	0	0	0	0	0	0.0820724	0	0
ENST00000360079.7-ENSG00000196419.12:protein_coding	0	0	0	0	0	0	0	0.0820724	0	0
ENST00000360127.6-ENSG00000187624.8:protein_coding	0	0.0610075	0	0	0	0	0	0.0820724	0	0
ENST00000360194.8-ENSG00000197798.8:protein_coding	0	0	0	0	0	0	0	0.0820724	0	0
ENST00000360252.8-ENSG00000102710.19:protein_coding	0	0	0	0	0	0	0	0.164145	0	0
ENST00000360254.3-ENSG00000154309.8:processed_transcript	0	0	0	0	0	0	0	0.0820724	0	0.141563
ENST00000360570.7-ENSG00000158234.12:protein_coding	0	0	0	0	0	0	0	0.0820724	0	0
ENST00000360631.7-ENSG00000133083.14:protein_coding	0	0	0	0.283244	0.153861	0	0	0.0820724	0	0.141563
ENST00000360658.2-ENSG00000239732.3:protein_coding	0	0	0	0.283244	0	0	0.108754	2.05181	2.60184	0
ENST00000360742.9-ENSG00000129696.12:protein_coding	0	0	0	0	0	0	0	0.0820724	0	0
ENST00000360752.4-ENSG00000139547.7:processed_transcript	0	0	0	1.55784	0	0	1.08754	2.29803	0	0.283127
ENST00000360770.3-ENSG00000221864.4:protein_coding	0	0	0	0	0	0	0	0.0820724	0	0
ENST00000360814.8-ENSG00000120820.12:protein_coding	0	0	0	0	0	0	0	0.0820724	0	0
ENST00000361093.9-ENSG00000159131.16:protein_coding	0	0.0610075	0	0.141622	0	0	0	2.13388	0	0
ENST00000361113.9-ENSG00000198551.9:protein_coding	0	0	0	0	0	0	0	0.0820724	0	0
ENST00000361171.7-ENSG00000196814.14:protein_coding	0	0.48806	0	0	0.615445	0	5.65521	1.23109	0	0.707817
ENST00000361234.9-ENSG00000170633.16:protein_coding	0	0	0	0	0	0	0	1.14901	0	0
ENST00000361322.2-ENSG00000008118.9:protein_coding	0	0	0	0	0.153861	0	0	0.164145	0	0
ENST00000361351.8-ENSG00000138629.15:protein_coding	0	0	0	0	0	0	5.54646	1.23109	0	0.566254
ENST00000361441.4-ENSG00000244509.3:protein_coding	0	0.0610075	0	0	0	0	0	0.0820724	0	0.42469
ENST00000361521.8-ENSG00000097021.19:protein_coding	0	0.854105	0	0	0	0	0	0.0820724	0.473062	0
ENST00000361605.3-ENSG00000198912.10:protein_coding	0	0.24403	0	0	0	0	0	0.0820724	0.236531	0
ENST00000361627.7-ENSG00000198826.10:protein_coding	0	0	0	0	0	0	0	1.64145	0	0
ENST00000361680.6-ENSG00000166359.10:protein_coding	0	0	0	0	0	0	0	0.164145	0	0
ENST00000361915.7-ENSG00000162688.15:protein_coding	0	0	0	0	0.307722	0	0	1.72352	0.236531	0
ENST00000362061.3-ENSG00000081248.10:protein_coding	0	0.122015	0	0.424866	0	0	0	0.0820724	0	0
ENST00000366197.9-ENSG00000188785.11:protein_coding	0	0	0	0	0.153861	0	0	2.21595	0	0.141563
ENST00000366206.2-ENSG00000196792.11:processed_transcript	0	0	0	0	0	0	0	0.0820724	0	0.141563
ENST00000366455.3-ENSG00000203648.3:processed_pseudogene	0	0.0610075	0	0.283244	0	0	0	0.0820724	0	0
ENST00000366476.1-ENSG00000162727.3:protein_coding	0	0	0	0	0	0	0	0.0820724	0.236531	0
ENST00000366497.6-ENSG00000162711.16:protein_coding	0	0	0	0	0	0	0	2.54424	0	0
ENST00000366510.3-ENSG00000143653.9:protein_coding	0	0.0610075	0	0	0	0	0.978787	0.164145	0	0.141563
ENST00000366563.5-ENSG00000182901.15:protein_coding	0	0	0	0	0	0	0	0.0820724	0	0.283127
ENST00000366639.8-ENSG00000116918.13:protein_coding	0	0	0	0.141622	0	0	0	0.0820724	0	0
ENST00000366647.8-ENSG00000116906.11:protein_coding	0	0	0	0	0.153861	0	0	0.656579	0	0
ENST00000366917.5-ENSG00000116141.15:protein_coding	0	0	0	0	0	0	0	0.984869	0	0
ENST00000366940.6-ENSG00000196482.16:protein_coding	0	0	0	0	0	0	0	0.0820724	0	0
ENST00000366999.8-ENSG00000117650.12:protein_coding	0	0	0	0	0.153861	0	0	0.0820724	1.18266	0
ENST00000367019.5-ENSG00000143469.16:protein_coding	0	0	0	0	0	0	0	0.0820724	0	0
ENST00000367057.7-ENSG00000117322.16:protein_coding	0	0.0610075	0	0	0	0	0	0.492434	0	0.42469
ENST00000367106.1-ENSG00000143479.15:protein_coding	0	0.366045	0	0	0	0	0	0.0820724	0.473062	0
ENST00000367134.2-ENSG00000174502.18:protein_coding	0	0	0	0	0.153861	0	0	0.0820724	0	0
ENST00000367222.6-ENSG00000188770.9:protein_coding	0	0	0	0	0	0	0	0.0820724	0	0.141563
ENST00000367241.3-ENSG00000112029.9:protein_coding	0	0	0	0	0	0	0.108754	0.164145	0	0.566254
ENST00000367242.3-ENSG00000163444.11:protein_coding	0	0	0	0	0	0	0	0.0820724	0	0
ENST00000367267.5-ENSG00000143858.11:protein_coding	0	0.0610075	0	0	0.307722	0	0.108754	1.80559	0	0.42469
ENST00000367294.3-ENSG00000146476.10:protein_coding	0	0	0	0.849731	0	0	0	0.0820724	0	0
ENST00000367313.4-ENSG00000159166.13:protein_coding	0	0	0	0	0.153861	0	0	0.0820724	0	0
ENST00000367424.4-ENSG00000244414.6:protein_coding	0	0	0	0	0	0	0	0.0820724	0	0
ENST00000367609.7-ENSG00000112414.14:protein_coding	0	0	0	0	0.307722	0	0	0.0820724	0	0
ENST00000367762.1-ENSG00000120370.12:protein_coding	0	0	0	1.2746	0	0	0	0.0820724	0	0
ENST00000367821.7-ENSG00000143178.12:protein_coding	0	0	0	0	11.8473	0	0	0.574507	0	0
ENST00000367847.2-ENSG00000118514.13:protein_coding	0	0	0	0	0.153861	0	0	0.164145	0	0
ENST00000367963.7-ENSG00000079931.14:protein_coding	0	0.0610075	0	0	0	0	0	2.70839	0	0
ENST00000368003.5-ENSG00000143222.11:protein_coding	0	0	0	0	0	0	0	0.0820724	0	0.141563
ENST00000368058.5-ENSG00000112282.17:protein_coding	0	0.183023	0	0	0	0	0	0.0820724	0	0
ENST00000368059.7-ENSG00000162739.13:protein_coding	0	0	0	0	0.461584	0	0	0.738652	0	0
ENST00000368076.1-ENSG00000162734.12:protein_coding	0	0.427053	0	0.849731	0	0	1.08754	0.246217	0.473062	0
ENST00000368124.8-ENSG00000162706.12:protein_coding	0	0	0	0.283244	0	0	0	0.0820724	2.83837	0
ENST00000368128.6-ENSG00000079819.16:protein_coding	0	0	0	0	0	0	0.108754	0.0820724	0	0
ENST00000368143.5-ENSG00000203756.7:protein_coding	0	0	0	0	0	0	0	0.246217	0	0
ENST00000368145.1-ENSG00000203757.1:protein_coding	0	0.0610075	0	0	0	0	0	0.0820724	0	0
ENST00000368388.6-ENSG00000111907.20:protein_coding	0	0	0	0	0	0	0	0.0820724	0	0
ENST00000368426.3-ENSG00000160685.13:protein_coding	0	0	0	0.708109	0	0	0	0.0820724	0	0
ENST00000368450.5-ENSG00000160691.18:protein_coding	0	0	0	0	0	0	0	0.0820724	0	0
ENST00000368467.3-ENSG00000163344.5:protein_coding	0	0	0	0.283244	0	0	0	0.0820724	0	0.141563
ENST00000368563.6-ENSG00000130640.13:protein_coding	0	0	0	0	0	0	0	2.46217	0	0
ENST00000368657.7-ENSG00000074935.13:retained_intron	0	0	0	0	0	0	0	0.0820724	0	0
ENST00000368664.7-ENSG00000112761.18:nonsense_mediated_decay	0	0	0	0	0	0	0	0.164145	0	0
ENST00000368755.2-ENSG00000196805.7:protein_coding	0	0	0	0	0	0	0	0.164145	0	0
ENST00000368778.7-ENSG00000188690.12:protein_coding	0	0	0	0	0	0	0	0.0820724	0	0
ENST00000368851.9-ENSG00000112394.16:protein_coding	0	0	0	1.41622	0	0	0	0.0820724	1.18266	4.2469
ENST00000368869.8-ENSG00000196177.12:protein_coding	0	0	0	0	0	0	0	0.0820724	0	0
ENST00000368995.8-ENSG00000143452.15:protein_coding	0	0	0	0	0	0	0	0.0820724	0	0
ENST00000369022.6-ENSG00000146285.13:protein_coding	0	0	0	0.424866	20.002	0	0	0.0820724	0	0
ENST00000369041.9-ENSG00000143382.13:protein_coding	0	0.183023	0	0	0	0	0	0.0820724	0	0
ENST00000369054.6-ENSG00000143374.14:protein_coding	0	0	0	0	0	0	0	0.0820724	0	0
ENST00000369089.3-ENSG00000057657.14:protein_coding	0	0	0	0	0	0	0.217508	0.0820724	0.236531	0
ENST00000369128.9-ENSG00000136631.12:protein_coding	0	0	0	0	0	0	0	1.4773	0	0.141563
ENST00000369212.2-ENSG00000152034.10:protein_coding	0	0	0	0	0	0	0	0.0820724	0	0
ENST00000369251.6-ENSG00000146263.11:protein_coding	0	0	0	0	0	0	0	0.0820724	0	0
ENST00000369286.1-ENSG00000165813.16:protein_coding	0	0	0	0	0.153861	0	0	0.0820724	0	0
ENST00000369310.7-ENSG00000148735.14:protein_coding	0	0	0	0.141622	0	0	0	0.164145	0	0
ENST00000369462.5-ENSG00000185515.14:protein_coding	0	0	0	0	0	0	0	1.14901	0	0
ENST00000369503.8-ENSG00000163393.12:protein_coding	0	0.0610075	0	1.98271	0	0	0	0.0820724	0.473062	0
ENST00000369705.3-ENSG00000065833.8:protein_coding	0	0.549068	0	0.141622	0	0	0	0.164145	0	0.141563
ENST00000369739.7-ENSG00000083097.14:protein_coding	0	0	0	6.65623	0	0	0	0.820724	0	0.707817
ENST00000369756.3-ENSG00000112773.15:protein_coding	0	0	0	0	0.461584	0	0	0.0820724	0	0.141563
ENST00000369776.8-ENSG00000102125.15:protein_coding	0	0	0	0	0	0	0	1.64145	0	0
ENST00000370012.1-ENSG00000148840.10:protein_coding	0	8.96811	0	0	0	0	3.69764	1.4773	0	0
ENST00000370022.9-ENSG00000134186.11:protein_coding	0	0	0	0	0	0	0	0.0820724	0	0
ENST00000370055.5-ENSG00000198910.12:protein_coding	0	0	0	0	0.153861	0	0	2.3801	0	0
ENST00000370087.5-ENSG00000180879.13:protein_coding	0	0	0	0	0	0	0	0.0820724	0	0.849381
ENST00000370098.4-ENSG00000125531.6:protein_coding	0	0	0	0	0	0	0	2.29803	0	0.141563
ENST00000370263.8-ENSG00000101204.15:protein_coding	0	0	0	0	0	0	0.217508	0.0820724	0	1.84033
ENST00000370271.7-ENSG00000119906.11:protein_coding	0	0	0	0	0.153861	0	0	0.164145	0	0
ENST00000370274.7-ENSG00000147383.10:protein_coding	0	0	0	0	0	0	0	0.0820724	0	0
ENST00000370290.7-ENSG00000117500.12:nonsense_mediated_decay	0	0	0	0	0	0	0	1.64145	0	0
ENST00000370393.5-ENSG00000171100.14:processed_transcript	0	0	0	0	0	0	0	2.79046	0	0
ENST00000370416.4-ENSG00000171116.7:protein_coding	0	0	0	0	0	0	0	0.0820724	0	1.27407
ENST00000370453.5-ENSG00000271949.1:nonsense_mediated_decay	0	0	0	0	0	0	0	7.05823	0	0
ENST00000370455.7-ENSG00000112305.14:protein_coding	0	3.35541	0	0	0	0	1.4138	4.02155	0	0
ENST00000370500.9-ENSG00000137947.11:protein_coding	0	0	0	0	0	0	0	0.0820724	0	0
ENST00000370701.5-ENSG00000198689.9:protein_coding	0	0	0	0	0	0	0.54377	0.164145	0	0
ENST00000370721.5-ENSG00000117114.19:protein_coding	0	0	0	0	0	0	0	0.0820724	0	0
ENST00000370873.8-ENSG00000101182.14:protein_coding	0	0	0	0	0	0	0	0.164145	0	0.141563
ENST00000370882.1-ENSG00000137269.14:protein_coding	0	0	0	0.849731	0	0	0	0.492434	0	0
ENST00000370935.5-ENSG00000165675.16:protein_coding	0	0.305038	0	0	0	0	0	0.984869	0	0
ENST00000370992.8-ENSG00000052749.13:protein_coding	0	0.183023	0	0	0	0	0	0.820724	0	0
ENST00000371023.7-ENSG00000152763.16:protein_coding	0	0	0	0	0	0	0	0.0820724	0	0
ENST00000371068.9-ENSG00000096093.14:protein_coding	0	0	0	0.424866	0.153861	0	0	0.410362	0	0
ENST00000371103.7-ENSG00000196233.11:protein_coding	0	0	0	0.141622	0	0	0	0.164145	0	0
ENST00000371168.3-ENSG00000124237.5:protein_coding	0	0.0610075	0	0.141622	0	0	0	0.0820724	0	0
ENST00000371204.3-ENSG00000134716.9:protein_coding	0	0	0	0	0	0	0	0.0820724	0	0
ENST00000371230.1-ENSG00000173406.15:protein_coding	0	0	0	0	0	0	0.108754	2.3801	0	0
ENST00000371247.6-ENSG00000095637.21:protein_coding	0	0	0	0	0	0	0	0.0820724	0	0
ENST00000371273.3-ENSG00000162398.11:protein_coding	0	0	0	0.424866	0	0	0.108754	0.0820724	0	0
ENST00000371304.2-ENSG00000162391.11:protein_coding	0	0	0	0	0.153861	0	0	0.820724	0	0
ENST00000371341.5-ENSG00000116209.11:protein_coding	0	0	0	0	0	0	0	0.0820724	0	0
ENST00000371494.8-ENSG00000162383.11:protein_coding	0	0	0	0	0	0	0	0.0820724	0	0
ENST00000371610.6-ENSG00000124171.8:protein_coding	0	0.0610075	0	0.141622	0.153861	0	0	0.164145	0	0
ENST00000371646.9-ENSG00000096384.19:protein_coding	0	0	0	0	0	0	0.108754	4.26776	0	0
ENST00000371691.5-ENSG00000165716.9:protein_coding	0	0	0	0	0	0	0	0.164145	0	0
ENST00000371696.6-ENSG00000169692.12:protein_coding	0	0	0	0.283244	0	0	0	2.46217	0.236531	0.283127
ENST00000371826.3-ENSG00000119922.8:protein_coding	0	0	0	0	0	0	0	2.46217	0	0
ENST00000371856.6-ENSG00000124214.19:protein_coding	0	0.24403	0	0	0	0	0.108754	0.0820724	0	0
ENST00000371919.8-ENSG00000142973.12:protein_coding	0	0	0	0	0	0	0	1.88767	0	0
ENST00000371935.6-ENSG00000148300.11:protein_coding	0	0	0	0	0	0	0	0.0820724	0	0
ENST00000371946.8-ENSG00000079277.19:protein_coding	0	0	0	1.55784	0	0	0	0.0820724	0	0
ENST00000372038.7-ENSG00000148288.11:protein_coding	0	0	0	0	0	0	0	0.0820724	0	0
ENST00000372057.1-ENSG00000101935.9:protein_coding	0	0	0	0	0	0	0	0.0820724	0	0
ENST00000372068.6-ENSG00000157600.11:protein_coding	0	0.0610075	0	0	0	0	0	2.21595	0	0
ENST00000372102.3-ENSG00000172315.5:protein_coding	0	0	0	0.141622	0	0	0	1.31316	0	0
ENST00000372204.7-ENSG00000170788.13:protein_coding	0	0	0	0	0	0	0	0.0820724	0	0
ENST00000372235.7-ENSG00000126106.13:protein_coding	0	0	0	0	0	0	0	1.31316	0	0
ENST00000372262.7-ENSG00000149654.9:protein_coding	0	0	0	0	0	0	0	1.4773	0.236531	0
ENST00000372263.3-ENSG00000189129.13:protein_coding	0	0	0	0	0	0	0	0.0820724	0	0
ENST00000372389.7-ENSG00000171453.17:protein_coding	0	0	0	0	0	0	0	0.0820724	0	0
ENST00000372476.7-ENSG00000066056.13:protein_coding	0	0.48806	0	0	0	0	0	0.0820724	0	0.707817
ENST00000372480.1-ENSG00000148335.14:protein_coding	0	0.0610075	0	0	0	0	0	0.0820724	0	0
ENST00000372481.7-ENSG00000148335.14:protein_coding	0	0	0	0	0	0	0	4.43191	0	0
ENST00000372689.9-ENSG00000124155.16:protein_coding	0	0.0610075	0	0	0	0	0	0.0820724	0	0
ENST00000372797.7-ENSG00000131236.16:protein_coding	0	1.03713	0	0.283244	0	0	0	0.164145	0	0
ENST00000372868.6-ENSG00000064205.10:protein_coding	0	0	0	0	0	0	0	0.0820724	0	0
ENST00000372915.7-ENSG00000127603.23:protein_coding	0	0	0	0	0	0	0	0.820724	0	0
ENST00000372987.8-ENSG00000112576.12:protein_coding	0	1.15914	0	0	0.153861	0	0	1.39523	0	0.566254
ENST00000372994.1-ENSG00000171159.4:protein_coding	0	0	0	0	0	0	0	0.0820724	0	0
ENST00000373016.3-ENSG00000183386.9:protein_coding	0	0.73209	0	0	0.307722	0	0.108754	0.164145	0.236531	0.141563
ENST00000373031.4-ENSG00000000005.5:protein_coding	0	0.122015	0	0	0	0	0	0.164145	0	0
ENST00000373051.6-ENSG00000112559.13:protein_coding	0	0	0	0	16.3093	0	1.19629	0.0820724	0	0
ENST00000373075.6-ENSG00000163875.15:protein_coding	0	0	0	0	0	0	0	2.3801	0	0.990944
ENST00000373276.7-ENSG00000095370.19:protein_coding	0	0.366045	0	0.424866	0	0	0	2.29803	0	0
ENST00000373281.8-ENSG00000160404.17:protein_coding	0	0	0	0	0	0	0	0.0820724	0	0
ENST00000373306.4-ENSG00000075073.14:protein_coding	0	0.48806	0	0	0	0	0	0.0820724	0	0
ENST00000373362.3-ENSG00000188910.7:protein_coding	0	0	0	0.141622	0	0	0	0.164145	0	0
ENST00000373382.5-ENSG00000122958.14:protein_coding	0	0.671083	0	0.141622	0	0	0	0.0820724	0	0.707817
ENST00000373394.7-ENSG00000131269.15:protein_coding	0	0	0	1.69946	0	0	0	0.0820724	0	0
ENST00000373496.3-ENSG00000119487.16:protein_coding	0	0	0	0	0	0	0	5.25263	0	0
ENST00000373545.7-ENSG00000067177.14:protein_coding	0	0.427053	0	0.849731	13.2321	0	0	2.70839	0	0
ENST00000373715.10-ENSG00000112081.16:protein_coding	0	0	0	0	0	0	0	0.164145	0	0
ENST00000373795.6-ENSG00000116350.16:protein_coding	0	0	0	0.141622	0	0	0	0.0820724	0	0
ENST00000373800.7-ENSG00000159023.18:protein_coding	0	0	0	0	0	0	0	0.0820724	0	0
ENST00000373913.7-ENSG00000080845.17:protein_coding	0	0	0	2.69081	0	0	0	9.84869	0	5.09629
ENST00000373944.7-ENSG00000122952.16:protein_coding	0	0.0610075	0	0	0	0	0	0.164145	0	0
ENST00000373973.7-ENSG00000149646.12:protein_coding	0	0	0	0	0	0	0	1.88767	0	0
ENST00000374118.7-ENSG00000136883.12:protein_coding	0	0	0	0	0	0	0	0.246217	0	0.283127
ENST00000374127.3-ENSG00000243251.5:protein_coding	0	0	0	0	0	0	0	0.0820724	0	0
ENST00000374165.5-ENSG00000157653.11:protein_coding	0	0	0	0	0.307722	0	0	2.21595	0	0
ENST00000374172.5-ENSG00000128805.14:protein_coding	0	0	0	0	0	0	0	0.32829	0	0
ENST00000374236.5-ENSG00000148153.13:protein_coding	0	0	0	0	0	0	0	0.246217	0	0
ENST00000374391.6-ENSG00000012779.10:protein_coding	0	0	0	0	0	0	0	0.0820724	0	0
ENST00000374514.7-ENSG00000011009.10:protein_coding	0	0	0	0	0	0	0	0.164145	0	0
ENST00000374519.3-ENSG00000186912.6:protein_coding	0	0	0	0	0	0	0	0.0820724	0	0
ENST00000374595.8-ENSG00000119326.14:protein_coding	0	0	0	0.141622	3.53881	0	0	0.0820724	0	1.98189
ENST00000374618.7-ENSG00000189180.15:protein_coding	0	0	0	0	0	0	0	0.0820724	0	0
ENST00000374641.3-ENSG00000081386.12:protein_coding	0	0	0	0	0	0	0	0.0820724	0	0
ENST00000374706.5-ENSG00000108100.17:protein_coding	0	0	0	0.141622	0	0	0	0.0820724	0	0.283127
ENST00000374751.7-ENSG00000108094.14:protein_coding	0	0	0	0	0	0	0	3.52911	0	0
ENST00000374809.6-ENSG00000078804.12:protein_coding	0	0.122015	0	0	0.153861	0	0	0.246217	0	0
ENST00000374811.7-ENSG00000001497.16:protein_coding	0	0	0	0	0	0	0	0.0820724	0	0
ENST00000374825.8-ENSG00000204256.12:protein_coding	0	0.122015	0	0	0	0	0	0.164145	0	0
ENST00000374877.7-ENSG00000141519.14:protein_coding	0	0	0	0	0	0	0	0.0820724	0	0.283127
ENST00000374906.3-ENSG00000147059.8:protein_coding	0	0	0	0	0	0	0	0.0820724	0	1.13251
ENST00000374928.7-ENSG00000102349.15:protein_coding	0	0.0610075	0	0.424866	0	0	0.108754	0.0820724	0	0.283127
ENST00000374946.7-ENSG00000204278.12:protein_coding	0	0	0	0.849731	0	0	0.217508	0.0820724	0	0
ENST00000374990.6-ENSG00000106799.12:protein_coding	0	0	0	0	0	0	0	0.32829	0	0
ENST00000375036.6-ENSG00000182534.13:protein_coding	0	0	0	0	0	0	0	1.23109	0	0
ENST00000375118.1-ENSG00000136932.13:protein_coding	0	1.34217	0	0.141622	0	0	0	1.31316	0	0
ENST00000375121.3-ENSG00000178828.6:protein_coding	0	0	0	0	0	0	0	0.0820724	0	0.283127
ENST00000375180.6-ENSG00000184083.11:protein_coding	0	0.427053	0	0.283244	0.461584	0	0.217508	0.738652	0	0.707817
ENST00000375255.7-ENSG00000115827.13:protein_coding	0	0	0	0	0.461584	0	0	0.164145	0	0
ENST00000375403.6-ENSG00000150401.14:nonsense_mediated_decay	0	0	0	0.283244	0.769306	0	0	0.0820724	0	0
ENST00000375405.7-ENSG00000144285.15:protein_coding	0	0.24403	0	0	0	0	0	0.738652	0	0
ENST00000375664.8-ENSG00000095787.21:protein_coding	0	0.73209	0	1.2746	0	0	0.217508	0.164145	0.236531	0.283127
ENST00000375667.7-ENSG00000184908.17:protein_coding	0	0	0	0	0	0	0	0.0820724	0	0
ENST00000375707.1-ENSG00000255221.2:protein_coding	0	0.0610075	0	0	0.153861	0	0.108754	0.164145	0	0
ENST00000375733.6-ENSG00000116809.11:protein_coding	0	0	0	0	0	0	0	0.164145	0	0.141563
ENST00000375922.8-ENSG00000131044.16:processed_transcript	0	0.183023	0	0	0.153861	0	0	0.574507	0	0
ENST00000375966.8-ENSG00000149599.15:protein_coding	0	0	0	0.141622	0	0	0	0.0820724	0	0
ENST00000375992.3-ENSG00000196368.4:protein_coding	0	0	0	0	0	0	0.108754	0.0820724	0	0
ENST00000376142.6-ENSG00000136754.16:protein_coding	0	0	0	0	0	0	0	2.46217	0	0
ENST00000376162.7-ENSG00000198542.13:protein_coding	0	0	0	0	0	0	0	0.0820724	0	0
ENST00000376215.9-ENSG00000148459.15:protein_coding	0	0.854105	0	0	0	0	0	0.0820724	0	0.141563
ENST00000376265.2-ENSG00000102001.12:protein_coding	0	0	0	0	0	0	0.217508	0.0820724	0	1.98189
ENST00000376292.8-ENSG00000149243.15:protein_coding	0	0	0	0	0	0	0	0.574507	2.36531	0
ENST00000376302.5-ENSG00000095777.14:protein_coding	0	0	0	0	0.153861	0	0	1.64145	1.65572	0
ENST00000376327.5-ENSG00000102007.10:protein_coding	0	0	0	0	0.615445	0	0	0.574507	0	0
ENST00000376404.3-ENSG00000175170.14:protein_coding	0	0	0	0.141622	0	0	0	0.0820724	0	0
ENST00000376619.6-ENSG00000094631.18:protein_coding	0	0	0	0.141622	0	0	0	0.0820724	0	0
ENST00000376729.9-ENSG00000101940.17:protein_coding	0	0	0	0	0	0	0	0.0820724	0.473062	0
ENST00000376853.8-ENSG00000167755.13:protein_coding	0	0	0	0	0	0	0	0.0820724	0	0
ENST00000376856.2-ENSG00000204637.4:processed_pseudogene	0	0	0	0	0	0	0	0.0820724	0	0
ENST00000376943.7-ENSG00000147118.10:protein_coding	0	0	0	0	0	0	0	0.492434	0	0
ENST00000377102.5-ENSG00000136158.10:protein_coding	0	0	0	0.141622	0	0	0	0.164145	0	0
ENST00000377105.5-ENSG00000083067.22:protein_coding	0	0	0	0	0	0	0	0.0820724	0	0
ENST00000377211.8-ENSG00000136160.14:protein_coding	0	0.0610075	0	0	0.153861	0	0	0.0820724	0	0
ENST00000377246.7-ENSG00000136155.16:protein_coding	0	0	0	2.40757	0	0	0	0.164145	0	0
ENST00000377365.3-ENSG00000204767.3:protein_coding	0	0	0	0.283244	0	0	0	0.0820724	5.67674	0
ENST00000377384.5-ENSG00000147996.16:protein_coding	0	0	0	0	0	0	0	0.0820724	0	0
ENST00000377413.2-ENSG00000184659.5:protein_coding	0	0	0	0	0	0	0	0.0820724	0	0
ENST00000377541.5-ENSG00000049246.14:protein_coding	0	0	0	0.141622	0	0	0	0.0820724	0	0
ENST00000377627.7-ENSG00000041988.15:protein_coding	0	0.427053	0	0.141622	8.00078	0	0	0.0820724	8.75165	0.990944
ENST00000377653.2-ENSG00000106714.17:processed_transcript	0	0	0	0	0	0	0	0.0820724	0	0
ENST00000377702.8-ENSG00000173264.13:protein_coding	0	0	0	0	0	0	0	0.164145	0	0
ENST00000377712.3-ENSG00000204872.4:polymorphic_pseudogene	0	0	0	0	0	0	0	2.79046	0	0
ENST00000377727.1-ENSG00000158406.4:protein_coding	0	0	0	0	0	0	0	0.0820724	0	0
ENST00000377854.9-ENSG00000076555.15:protein_coding	0	0	0	0	0	0	0	0.0820724	0	0
ENST00000377865.6-ENSG00000184226.14:protein_coding	0	0	0	0	0	0	0	0.0820724	0	0
ENST00000377897.8-ENSG00000162236.11:protein_coding	0	0.0610075	0	0.991353	0	0	0	6.2375	0	0
ENST00000377927.3-ENSG00000204915.3:processed_pseudogene	0	0	0	0	0	0	0	0.820724	0	0
ENST00000377959.5-ENSG00000122694.15:protein_coding	0	0	0	0	0	0	0	0.0820724	0	0.566254
ENST00000377961.2-ENSG00000079689.13:protein_coding	0	0	0	0	0	0	0	0.0820724	0	0
ENST00000378123.4-ENSG00000204962.5:protein_coding	0	0.73209	0	2.83244	0.153861	0	2.39259	2.62632	0	0
ENST00000378152.8-ENSG00000076928.17:protein_coding	0	0	0	0	0	0	0	0.32829	0	0
ENST00000378158.5-ENSG00000147044.20:protein_coding	0	1.03713	0	0	0	0	0	0.164145	0	0
ENST00000378186.6-ENSG00000204979.7:protein_coding	0	0	0	0	0	0	0	0.0820724	0	0
ENST00000378223.3-ENSG00000116198.12:protein_coding	0	0	0	0	0	0	0	0.0820724	0	0
ENST00000378242.1-ENSG00000152457.17:protein_coding	0	0	0	0.283244	0.153861	0	0	0.0820724	0	0
ENST00000378289.8-ENSG00000152457.17:protein_coding	0	0	0	0	0.307722	0	0	0.574507	0.473062	0.42469
ENST00000378295.8-ENSG00000078900.14:protein_coding	0	0	0	0	0	0	0.326262	0.410362	0	1.13251
ENST00000378300.9-ENSG00000198467.13:protein_coding	0	0	0	0	0.153861	0	0	0.164145	0	0
ENST00000378391.6-ENSG00000142611.16:protein_coding	0	25.1961	0	0	0	0	0	11.5722	0	0
ENST00000378392.5-ENSG00000132623.15:protein_coding	0	0.0610075	0	0	0	0	0	0.0820724	0	0
ENST00000378396.1-ENSG00000205029.1:protein_coding	0	0	0	0.141622	0	0	0	0.0820724	0	0
ENST00000378423.5-ENSG00000101349.16:protein_coding	0	0	0	0	0	0	0	1.06694	0	0
ENST00000378434.8-ENSG00000139679.15:protein_coding	0	1.15914	0	0	0.153861	0	1.30505	4.18569	0	0
ENST00000378466.7-ENSG00000157881.13:protein_coding	0	0	0	0	0	0	0	2.05181	0	0
ENST00000378602.3-ENSG00000178821.12:protein_coding	0	0	0	0	0	0	0	0.0820724	0	0
ENST00000378665.1-ENSG00000164405.10:protein_coding	0	0.305038	0	0.141622	0.153861	0	0	1.72352	0	0
ENST00000378692.7-ENSG00000180481.10:protein_coding	0	0.0610075	0	0.283244	0	0	0	0.164145	0	0.141563
ENST00000378726.1-ENSG00000160075.11:retained_intron	0	0.0610075	0	0	0	0	0	0.0820724	0	1.41563
ENST00000378747.7-ENSG00000123240.16:protein_coding	0	0	0	0	0	0	0	0.574507	0	0
ENST00000378850.4-ENSG00000205129.8:protein_coding	0	0	0	0	0	0	0	0.0820724	0	0
ENST00000378961.8-ENSG00000089199.9:protein_coding	0	1.89123	0	0	0	0	0	3.61119	0.236531	0.283127
ENST00000379071.2-ENSG00000205186.2:protein_coding	0	0	0	0	0	0	0	0.0820724	0	0
ENST00000379104.6-ENSG00000072682.18:protein_coding	0	0	0	0	0	0	0	0.738652	0	0
ENST00000379384.9-ENSG00000136404.15:nonsense_mediated_decay	0	0	0	0	0	0	0	0.0820724	0	0
ENST00000379441.7-ENSG00000076108.11:protein_coding	0	2.62332	0	0	0.307722	0	0	0.0820724	0	1.84033
ENST00000379540.7-ENSG00000086102.18:protein_coding	0	0.0610075	0	0	44.1582	0	0	0.0820724	17.5033	0
ENST00000379673.2-ENSG00000133107.14:protein_coding	0	0	0	0	0	0	0	0.0820724	0	0
ENST00000379727.7-ENSG00000140465.13:protein_coding	0	0	0	0	0	0	0	0.246217	0	0
ENST00000379847.7-ENSG00000165264.10:protein_coding	0	0	0	0	0	0	0	0.0820724	0	0
ENST00000379850.7-ENSG00000139631.18:protein_coding	0	0	0	0	0	0	0	0.0820724	0	0
ENST00000379999.6-ENSG00000134452.19:protein_coding	0	0.0610075	0	0	0	0	0	0.246217	0	0
ENST00000380034.7-ENSG00000132256.18:protein_coding	0	0	0	0	0	0	0	0.0820724	0	0
ENST00000380050.7-ENSG00000058091.16:protein_coding	0	0	0	0.141622	0.461584	0	0	0.410362	0.236531	0
ENST00000380056.7-ENSG00000088836.12:protein_coding	0	0.183023	0	0.708109	0	0	1.63131	3.69326	0	0
ENST00000380095.2-ENSG00000221859.2:protein_coding	0	0	0	0.566487	0	0	0	1.31316	0	0
ENST00000380216.1-ENSG00000147885.4:protein_coding	0	0	0	0	0	0	0	0.0820724	0	0
ENST00000380378.1-ENSG00000176900.2:protein_coding	0	0	0	0	0	0	0	0.0820724	0	0
ENST00000380582.7-ENSG00000120907.17:protein_coding	0	0	0	0	0	0	0	1.14901	0	0
ENST00000380622.3-ENSG00000123594.4:protein_coding	0	0	0	0	0	0	0	0.0820724	0	0
ENST00000380760.3-ENSG00000205578.5:unprocessed_pseudogene	0	0	0	0.141622	4.15425	0	0	0.0820724	0	0
ENST00000380837.7-ENSG00000174796.12:protein_coding	0	0	0	0.141622	0	0	0	0.246217	0	0
ENST00000380860.8-ENSG00000145740.18:protein_coding	0	0	0	0	0.153861	0	0	0.0820724	0	0.141563
ENST00000380902.8-ENSG00000140284.10:protein_coding	0	0.0610075	0	0	0	0	0	0.246217	0	0
ENST00000381054.3-ENSG00000174718.11:protein_coding	0	0	0	0	0	0	0	0.164145	0	0
ENST00000381086.9-ENSG00000146674.14:protein_coding	0	0.0610075	0	0	0	0	0.108754	0.0820724	0	0
ENST00000381127.5-ENSG00000062096.14:protein_coding	0	0	0	0	0	0	0.435016	2.05181	0	0.283127
ENST00000381143.4-ENSG00000237130.1:processed_pseudogene	0	0	0	0	0	0	0	0.0820724	0	0
ENST00000381272.5-ENSG00000163029.15:protein_coding	0	0	0	0	0	0	0	1.64145	0	0
ENST00000381380.3-ENSG00000227158.1:processed_pseudogene	0	0	0	0.141622	0	0	0	0.0820724	0	1.13251
ENST00000381434.7-ENSG00000137033.11:protein_coding	0	0.0610075	0	0	0	0	0	0.0820724	0	0.990944
ENST00000381854.3-ENSG00000106993.11:protein_coding	0	0.122015	0	0	0	0	0	0.164145	0.236531	0.141563
ENST00000381906.5-ENSG00000130598.15:protein_coding	0	0	0	0	0	0	0	0.0820724	0	0
ENST00000382011.9-ENSG00000100297.15:protein_coding	0	0	0	0	0	0	0	0.0820724	0	0.707817
ENST00000382029.7-ENSG00000131969.14:nonsense_mediated_decay	0	0	0	0	0	0	0	0.0820724	0	0
ENST00000382111.6-ENSG00000100150.16:protein_coding	0	0	0	0	0.153861	0	0	0.0820724	0	0
ENST00000382162.7-ENSG00000198089.14:retained_intron	0	0	0	0	0	0	0.108754	0.0820724	0	0
ENST00000382179.5-ENSG00000174672.15:protein_coding	0	0	0	0	0	0	0	2.13388	0	0
ENST00000382614.2-ENSG00000206013.2:protein_coding	0	0.0610075	0	0.141622	26.7718	0	0	1.96974	18.2129	0
ENST00000382666.5-ENSG00000180185.11:protein_coding	0	0.610075	0	0	0	0	0	0.984869	1.41919	0
ENST00000382771.8-ENSG00000206075.13:protein_coding	0	0.549068	0	0.424866	0	0	0.326262	0.0820724	0	0.283127
ENST00000382852.1-ENSG00000169953.11:protein_coding	0	0	0	0	0	0	0	0.0820724	0	0
ENST00000382882.7-ENSG00000185049.12:protein_coding	0	0	0	0	0	0	0	0.902796	3.0749	0
ENST00000382936.7-ENSG00000168936.10:protein_coding	0	0.0610075	0	0	0	0	0	0.0820724	0	0.283127
ENST00000383217.8-ENSG00000206289.11:protein_coding	0	0	0	0	0	0	0	0.492434	0	0
ENST00000383551.7-ENSG00000206472.11:protein_coding	0	0	0	0	0	0	0	0.0820724	0	0
ENST00000383579.3-ENSG00000159650.8:protein_coding	0	0	0	1.41622	0	0	0.108754	2.3801	0.473062	0
ENST00000383586.8-ENSG00000206489.9:protein_coding	0	0	0	0	0	0	0	12.2288	0	0
ENST00000383695.1-ENSG00000206536.1:protein_coding	0	0.0610075	0	0	0	0	0	0.0820724	0	0
ENST00000383696.3-ENSG00000230301.4:protein_coding	0	0	0	0	0	0	0	2.05181	0	0
ENST00000383744.8-ENSG00000186448.14:protein_coding	0	0	0	0	0	0	0	0.0820724	0	0
ENST00000388767.7-ENSG00000167549.18:protein_coding	0	0	0	0	0	0	0	0.246217	0	0
ENST00000388822.9-ENSG00000145388.14:protein_coding	0	0	0	0	0	0	0	0.0820724	5.20368	0
ENST00000388854.7-ENSG00000198431.15:protein_coding	0	0	0	0	0	0	0	0.164145	0	0
ENST00000388857.8-ENSG00000211450.9:protein_coding	0	0	0	0	0	0	0	0.0820724	0	0
ENST00000388901.9-ENSG00000166200.14:protein_coding	0	0.122015	0	0	0.307722	0	0	0.0820724	0	0
ENST00000389568.7-ENSG00000137760.14:protein_coding	0	0	0	0	0	0	0	0.0820724	0	0
ENST00000389722.7-ENSG00000070182.17:protein_coding	0	0	0	0	0	0	1.95757	1.55938	1.41919	0
ENST00000389912.6-ENSG00000133983.14:protein_coding	0	0	0	0.141622	0	0	0	0.0820724	0	0
ENST00000389939.2-ENSG00000156738.17:protein_coding	0	0	0	0	0	0	0	0.0820724	0	0
ENST00000390271.2-ENSG00000211626.2:IG_V_gene	0	0	0	0	0.153861	0	0	2.13388	0	0
ENST00000390344.2-ENSG00000211697.3:TR_V_gene	0	0.0610075	0	0	0	0	0	0.0820724	0	0
ENST00000390450.3-ENSG00000211802.3:TR_V_gene	0	0	0	0	0	0	0	0.0820724	0	0
ENST00000390477.2-ENSG00000211829.7:TR_C_gene	0	0	0	0	0	0	0	0.0820724	0	0
ENST00000390556.6-ENSG00000211898.7:IG_C_gene	0	0	0	0	0	0	0.217508	0.0820724	0	0
ENST00000390666.3-ENSG00000212122.3:protein_coding	0	0	0	0	0	0	0	1.55938	0	0
ENST00000391403.3-ENSG00000212710.4:protein_coding	0	0	0	0	0	0	0	0.0820724	0	0
ENST00000391621.1-ENSG00000205445.3:protein_coding	0	0	0	0	0	0	0	0.0820724	0	0.141563
ENST00000391700.5-ENSG00000152467.9:protein_coding	0	0	0	0	0	0	0.217508	0.0820724	0	1.41563
ENST00000391711.7-ENSG00000185869.13:protein_coding	0	0	0	0	0	0	0	0.0820724	0	0
ENST00000391783.6-ENSG00000198538.10:protein_coding	0	0	0	0	0	0	0	0.0820724	0	0.141563
ENST00000391805.5-ENSG00000129451.11:protein_coding	0	0	0	0	0	0	0	1.4773	0	0
ENST00000391834.6-ENSG00000204673.10:protein_coding	0	0	0	0	0	0	0	0.984869	0	0
ENST00000391877.3-ENSG00000143753.12:protein_coding	0	0	0	0	0	0	0	0.164145	0	0
ENST00000391960.3-ENSG00000159885.13:protein_coding	0	0.0610075	0	0	0	0	0	1.4773	0	0
ENST00000392066.7-ENSG00000123983.13:protein_coding	0	0	0	0	0	0	0	0.0820724	0.946124	0
ENST00000392129.10-ENSG00000143183.16:protein_coding	0	0	0	0	0	0	0	0.0820724	0	0
ENST00000392219.6-ENSG00000089327.14:protein_coding	0	0	0	0	0	0	0	0.246217	0	0
ENST00000392273.7-ENSG00000131023.12:protein_coding	0	0	0	0	0	0	0	0.0820724	0	0
ENST00000392318.7-ENSG00000128641.18:protein_coding	0	0	0	0	0.153861	0	0	0.0820724	0	0.707817
ENST00000392363.2-ENSG00000213115.2:processed_pseudogene	0	0	0	0.141622	0	0	0	0.0820724	0	0
ENST00000392413.4-ENSG00000130518.16:protein_coding	0	0.122015	0	0	0	0	0	0.164145	0.236531	0
ENST00000392451.6-ENSG00000163462.17:protein_coding	0	0	0	0	0	0	0	0.738652	0	0
ENST00000392553.2-ENSG00000184887.13:retained_intron	0	0	0	0	0	0	0	0.0820724	0	0.141563
ENST00000392554.7-ENSG00000184887.13:protein_coding	0	0.427053	0	0	0.307722	0	0	0.0820724	0	1.5572
ENST00000392587.6-ENSG00000112290.12:protein_coding	0	0	0	0.141622	0	0	0	0.0820724	0	0
ENST00000392696.2-ENSG00000213170.3:processed_pseudogene	0	0	0	0	0	0	0	0.0820724	0	0
ENST00000392712.7-ENSG00000143367.15:protein_coding	0	0	0	0	0	0	0	0.0820724	0	0
ENST00000392715.6-ENSG00000100664.10:protein_coding	0	0	0	0	0	0	0	3.52911	0	0
ENST00000392784.6-ENSG00000135093.12:protein_coding	0	0	0	0	0	0	0	0.0820724	0	0
ENST00000392794.3-ENSG00000213188.3:processed_pseudogene	0	0.122015	0	1.55784	0	0	0.108754	0.0820724	0	0.141563
ENST00000392885.2-ENSG00000213209.2:processed_pseudogene	0	0	0	0	0	0	0	0.0820724	0	0
ENST00000392901.8-ENSG00000187164.17:protein_coding	0	0	0	0	0.461584	0	0	0.0820724	0	0
ENST00000392955.7-ENSG00000099204.18:protein_coding	0	0	0	0	0	0	0	0.410362	0	0
ENST00000392965.7-ENSG00000127507.17:protein_coding	0	0	0	0	0	0	0	0.0820724	0	0
ENST00000392971.6-ENSG00000162825.16:protein_coding	0	0	0	0	0	0	0	0.0820724	0	0
ENST00000393045.6-ENSG00000131788.15:protein_coding	0	0	0	0	0	0	1.74007	33.6497	0	0
ENST00000393271.6-ENSG00000154920.14:protein_coding	0	0	0	0	0.153861	0	0	0.0820724	0	0
ENST00000393294.3-ENSG00000168959.14:protein_coding	0	0	0	0	0	0	0	0.0820724	0	0
ENST00000393397.2-ENSG00000227331.1:processed_pseudogene	0	0	0	0	0	0	0	0.0820724	0	0
ENST00000393459.5-ENSG00000107819.13:protein_coding	0	0	0	0.141622	0	0	0	0.0820724	0	0.141563
ENST00000393461.2-ENSG00000158955.10:protein_coding	0	0	0	0	0.153861	0	0	0.0820724	0	0
ENST00000393471.2-ENSG00000144182.16:protein_coding	0	0	0	0	0	0	0	0.0820724	0	0
ENST00000393512.7-ENSG00000166747.12:protein_coding	0	0.24403	0	0	0	0	0	0.0820724	0	0
ENST00000393537.4-ENSG00000213337.8:protein_coding	0	0	0	0	0	0	0	0.0820724	0	0
ENST00000393618.5-ENSG00000105835.11:processed_transcript	0	0	0	0	0	0	0	0.246217	0	0
ENST00000393623.6-ENSG00000079999.13:protein_coding	0	0.854105	0	0.141622	0	0	0	0.0820724	0	0.283127
ENST00000393667.7-ENSG00000173230.15:protein_coding	0	0	0	1.2746	0	0	0	0.164145	0	0.849381
ENST00000393668.3-ENSG00000213365.3:processed_pseudogene	0	0.0610075	0	0	0	0	0	0.164145	0.473062	0
ENST00000393805.5-ENSG00000115525.16:protein_coding	0	0	0	0	0	0	0	1.96974	0	0
ENST00000393896.6-ENSG00000131473.16:protein_coding	0	0	0	0	0.153861	0	0	0.0820724	0	0
ENST00000393966.1-ENSG00000196155.12:nonsense_mediated_decay	0	0	0	0	0	0	0	0.0820724	0	0
ENST00000394152.6-ENSG00000197037.10:protein_coding	0	0	0	0	0	0	0	0.0820724	0	0
ENST00000394258.6-ENSG00000166965.12:protein_coding	0	0	0	0	0	0	0	0.246217	0	3.1144
ENST00000394288.7-ENSG00000138709.17:protein_coding	0	0	0	0	0	0	0	0.0820724	0	0
ENST00000394393.3-ENSG00000124721.17:protein_coding	0	0	0	0	0	0	0	0.0820724	0	0
ENST00000394426.5-ENSG00000172819.16:protein_coding	0	0	0	0	0	0	0	0.0820724	0	0
ENST00000394434.6-ENSG00000133706.17:protein_coding	0	0	0	0	0.153861	0	0	0.0820724	0	0
ENST00000394519.5-ENSG00000013561.17:protein_coding	0	0	0	0	0	0	0	0.0820724	4.49409	0
ENST00000394530.7-ENSG00000137948.18:protein_coding	0	0.0610075	0	0.141622	0	0	0	0.410362	0	0
ENST00000394588.3-ENSG00000197696.9:protein_coding	0	0.0610075	0	0	0	0	0	2.95461	0.946124	0
ENST00000394620.1-ENSG00000108700.4:protein_coding	0	0	0	0	0	0	0	0.0820724	0	0.283127
ENST00000394671.7-ENSG00000113119.12:protein_coding	0	0	0	0	0	0	0	1.06694	0	0
ENST00000394701.4-ENSG00000164022.16:protein_coding	0	0	0	0	0.153861	0	0	0.0820724	0	0
ENST00000394825.5-ENSG00000123358.19:protein_coding	0	0	0	0	0	0	0	0.164145	0	0
ENST00000394839.6-ENSG00000142875.19:protein_coding	0	0	0	0	0	0	0	0.0820724	0	0
ENST00000394869.7-ENSG00000108262.15:protein_coding	0	0	0	0	0	0	0	0.984869	0	0
ENST00000394936.7-ENSG00000197746.13:protein_coding	0	0.793098	0	0	0	0	0	1.4773	0	0.990944
ENST00000395117.6-ENSG00000068028.17:nonsense_mediated_decay	0	0	0	0.141622	0	0	0	0.0820724	0	0
ENST00000395161.6-ENSG00000109339.18:protein_coding	0	0	0	0	0.153861	0	0	0.0820724	0	0.141563
ENST00000395266.5-ENSG00000113396.12:protein_coding	0	0	0	0.141622	0	0	0	0.0820724	0	0
ENST00000395295.2-ENSG00000147724.11:retained_intron	0	0	0	0	0	0	0	0.0820724	0	0
ENST00000395301.7-ENSG00000099840.13:protein_coding	0	0	0	0	0	0	0	0.164145	0	0
ENST00000395374.1-ENSG00000129292.20:retained_intron	0	0	0	0	0	0	0	1.06694	0	0.566254
ENST00000395404.7-ENSG00000244045.10:protein_coding	0	0	0	0	0.153861	0	0	0.0820724	0	0
ENST00000395471.7-ENSG00000146733.13:protein_coding	0	0	0	0	0	0	0	0.0820724	0	0
ENST00000395491.6-ENSG00000034152.18:nonsense_mediated_decay	0	0	0	0	0	0	0	0.164145	0	0
ENST00000395602.8-ENSG00000166484.19:protein_coding	0	0	0	0.991353	0	0	0	0.0820724	0	1.5572
ENST00000395648.7-ENSG00000175274.18:protein_coding	0	0	0	0	0	0	0	0.164145	0	0
ENST00000395667.5-ENSG00000241322.8:protein_coding	0	0	0	0	0	0	0	0.0820724	0	0
ENST00000395711.8-ENSG00000198301.11:protein_coding	0	0	0	0	0.153861	0	0	0.0820724	0	0
ENST00000395734.7-ENSG00000047849.21:protein_coding	0	0	0	0	0	0	0	13.1316	0	0
ENST00000395741.7-ENSG00000100239.15:protein_coding	0	0	0	0.141622	0	0	0	0.164145	0	0
ENST00000395857.7-ENSG00000141027.20:protein_coding	0	0	0	0	0	0	0	0.738652	0	0
ENST00000395859.2-ENSG00000100483.13:protein_coding	0	0	0	0	0	0	0	0.0820724	0	0
ENST00000395864.7-ENSG00000101144.12:protein_coding	0	0	0	0	0.153861	0	0	0.0820724	0	0
ENST00000395953.6-ENSG00000164924.17:protein_coding	0	0	0	0	0	0	0	0.0820724	0	0
ENST00000395959.3-ENSG00000233225.3:processed_pseudogene	0	0	0	0	0	0	0	1.72352	0	0
ENST00000395987.7-ENSG00000118307.18:protein_coding	0	0	0	0	0	0	0	0.246217	0	0
ENST00000395988.1-ENSG00000141052.17:retained_intron	0	0.305038	0	0	0	0	0	0.0820724	0	0
ENST00000396036.5-ENSG00000158486.13:retained_intron	0	0	0	0	0	0	0	0.0820724	0	0
ENST00000396052.3-ENSG00000102897.9:protein_coding	0	0	0	0	0	0	0	0.0820724	0	0
ENST00000396068.6-ENSG00000011426.10:protein_coding	0	0	0	0	0	0	0	0.738652	0	0
ENST00000396095.6-ENSG00000187258.13:nonsense_mediated_decay	0	0	0	0	0	0	0	0.32829	0	0
ENST00000396151.7-ENSG00000113273.15:protein_coding	0	0.0610075	0	0	0	0	0.108754	0.164145	0	0
ENST00000396212.6-ENSG00000103540.16:protein_coding	0	0	0	0	0	0	0.108754	0.0820724	0	0
ENST00000396319.6-ENSG00000106052.13:protein_coding	0	0	0	0	0	0	0	0.0820724	0	0
ENST00000396401.7-ENSG00000187735.12:protein_coding	0	0.97612	0	0	0	0	0.108754	0.656579	0	0
ENST00000396505.6-ENSG00000050165.17:protein_coding	0	0	0	0	0	0	0.108754	0.0820724	0	0
ENST00000396512.3-ENSG00000100412.15:protein_coding	0	0.366045	0	0	0	0	0	0.0820724	0	0
ENST00000396791.7-ENSG00000164118.12:nonsense_mediated_decay	0	0	0	0	0	0	0	0.0820724	0	0
ENST00000396820.2-ENSG00000213917.2:processed_pseudogene	0	0	0	0	0	0	0	0.0820724	0	0
ENST00000396827.3-ENSG00000158691.14:protein_coding	0	0.122015	0	0	0	0	1.74007	2.54424	0	0
ENST00000396920.7-ENSG00000107537.13:protein_coding	0	0	0	0	0.153861	0	0	0.164145	0	0
ENST00000396925.1-ENSG00000184697.6:protein_coding	0	0	0	0	0	0	0	0.0820724	0	0
ENST00000396950.3-ENSG00000167332.7:protein_coding	0	0	0	0.141622	0.307722	0	0.108754	0.0820724	0	0
ENST00000396966.6-ENSG00000111319.12:protein_coding	0	1.46418	0	0	0	0	0	1.80559	0	0
ENST00000396969.8-ENSG00000132002.7:protein_coding	0	0	0	0	0	0	0	0.32829	0	0
ENST00000396978.1-ENSG00000177105.9:protein_coding	0	0	0	0	0.153861	0	2.17508	0.0820724	0.236531	0
ENST00000396981.6-ENSG00000132388.12:protein_coding	0	0.0610075	0	0.991353	0	0	0	0.0820724	0.473062	0
ENST00000397000.5-ENSG00000132170.19:protein_coding	0	0	0	0	0	0	0	0.0820724	0	0
ENST00000397122.6-ENSG00000197905.8:protein_coding	0	0	0	0	0	0	0	0.164145	0	0
ENST00000397130.7-ENSG00000180979.9:protein_coding	0	0	0	0	0	0	0	0.0820724	0	0
ENST00000397145.6-ENSG00000123243.14:protein_coding	0	0	0	0.141622	0	0	0	0.0820724	0	0
ENST00000397183.6-ENSG00000125414.18:protein_coding	0	0.0610075	0	0.141622	0.153861	0	0	0.164145	13.0092	0
ENST00000397228.6-ENSG00000147475.14:protein_coding	0	0	0	0	0	0	0	0.0820724	0	0
ENST00000397287.6-ENSG00000128284.19:protein_coding	0	0	0	0	0	0	0	0.0820724	0.473062	0.283127
ENST00000397411.6-ENSG00000214063.10:protein_coding	0	0.0610075	0	0	0	0	0	0.164145	0	0
ENST00000397421.5-ENSG00000177697.17:protein_coding	0	0	0	0	0	0	0	0.246217	0	0
ENST00000397514.7-ENSG00000103275.18:protein_coding	0	0.549068	0	0	0	0	0	0.0820724	0	0.283127
ENST00000397614.5-ENSG00000023191.16:protein_coding	0	0	0	0	0	0	0	0.0820724	0	0
ENST00000397642.3-ENSG00000214144.3:processed_pseudogene	0	0	0	0	0	0	0.108754	0.0820724	0	0
ENST00000397680.5-ENSG00000160298.17:protein_coding	0	0	0	0.566487	0	0	0	0.820724	0	0
ENST00000397776.2-ENSG00000236257.1:processed_pseudogene	0	0	0	0.141622	0	0	0	0.0820724	0	0
ENST00000397807.6-ENSG00000173588.14:protein_coding	0	0	0	0	0	0	0	0.0820724	0	0
ENST00000398014.6-ENSG00000140157.14:protein_coding	0	0	0	0	0	0	0	0.0820724	0	0
ENST00000398058.5-ENSG00000160216.18:protein_coding	0	0	0	0	0	0	0.108754	0.0820724	0	0.141563
ENST00000398190.2-ENSG00000214362.2:processed_pseudogene	0	0	0	0	0	0	0	0.0820724	0	0
ENST00000398209.7-ENSG00000008277.14:protein_coding	0	0	0	0	0	0	0	0.0820724	0	0
ENST00000398310.3-ENSG00000214428.3:processed_pseudogene	0	0.427053	0	0	0	0	0	0.0820724	0	0.141563
ENST00000398485.6-ENSG00000125813.13:protein_coding	0	0	0	0	0	0	0.108754	2.79046	0	0.990944
ENST00000398534.3-ENSG00000241233.3:protein_coding	0	0	0	1.13297	0	0	0	2.21595	0	0
ENST00000398538.5-ENSG00000121753.12:protein_coding	0	0	0	0	0	0	0	0.164145	0	0
ENST00000398705.6-ENSG00000167210.16:protein_coding	0	0	0	0	0	0	0	0.0820724	0	0
ENST00000398764.3-ENSG00000214669.3:processed_pseudogene	0	0	0	0	0	0	0	1.88767	0	0
ENST00000398838.8-ENSG00000090238.11:protein_coding	0	0	0	0	0	0	0	0.0820724	0	0.42469
ENST00000398873.4-ENSG00000161179.13:protein_coding	0	0	0	0	0	0	0	0.0820724	0	0
ENST00000398900.2-ENSG00000213174.3:processed_pseudogene	0	0	0	0	0	0	0	1.80559	0	0
ENST00000399018.1-ENSG00000214814.6:protein_coding	0	0.0610075	0	0	0	0	0.108754	0.0820724	0	0.141563
ENST00000399066.7-ENSG00000147642.16:protein_coding	0	0	0	0	0	0	0	2.46217	0	0.283127
ENST00000399075.6-ENSG00000164096.12:protein_coding	0	0	0	0	0	0	0	0.0820724	0	0.42469
ENST00000399211.7-ENSG00000131885.16:transcribed_unprocessed_pseudogene	0	0	0	0	0	0	0	0.0820724	0	0
ENST00000399237.6-ENSG00000159216.18:protein_coding	0	0	0	0	0	0	0	0.0820724	0	0
ENST00000399367.7-ENSG00000205726.13:protein_coding	0	0	0	0	0	0	0	0.0820724	0	0
ENST00000399556.2-ENSG00000213104.3:processed_pseudogene	0	0	0	0	0	0	0	0.0820724	0	0
ENST00000399687.3-ENSG00000225293.1:unprocessed_pseudogene	0	0	0	0	0	0	0	0.0820724	0	0
ENST00000399725.6-ENSG00000101773.16:protein_coding	0	0	0	0	0	0	0	0.246217	0	0
ENST00000399740.2-ENSG00000230044.1:processed_pseudogene	0	0.0610075	0	0.566487	0	0	0	1.55938	0	0
ENST00000399753.2-ENSG00000198736.11:protein_coding	0	0	0	0	0.153861	0	0	0.0820724	0	0
ENST00000399767.5-ENSG00000015475.18:protein_coding	0	0	0	0	0	0	0	0.164145	0	0
ENST00000399959.6-ENSG00000215301.9:protein_coding	0	0	0	0	0	0	0	0.0820724	0	0
ENST00000400050.7-ENSG00000168502.17:protein_coding	0	0	0	0	0	0	0	0.164145	0	0
ENST00000400109.2-ENSG00000215349.2:processed_pseudogene	0	0	0	0	0	0	0	0.0820724	0	0
ENST00000400117.2-ENSG00000215353.2:processed_pseudogene	0	0.0610075	0	0	0	0	0.217508	0.164145	0	0
ENST00000400237.2-ENSG00000128253.13:protein_coding	0	0	0	0	0.153861	0	1.19629	0.0820724	0	0.283127
ENST00000400242.7-ENSG00000100150.16:protein_coding	0	0	0	0	0	0	0	0.164145	0	0
ENST00000400583.2-ENSG00000215562.2:processed_pseudogene	0	0.0610075	0	0	0	0	0	0.0820724	0	0
ENST00000400723.7-ENSG00000215644.9:protein_coding	0	0	0	0	0	0	0	0.164145	0	0
ENST00000400825.8-ENSG00000130396.20:protein_coding	0	0	0	0	0	0	0	1.80559	0	0
ENST00000400898.3-ENSG00000009724.16:protein_coding	0	0	0	0	0	0	0	1.88767	0	0
ENST00000400903.6-ENSG00000162441.11:protein_coding	0	0	0	0	0	0	0	0.0820724	0	0
ENST00000400904.7-ENSG00000178585.14:protein_coding	0	0.24403	0	0.141622	0	0	0	0.0820724	0	0
ENST00000401424.5-ENSG00000133794.17:protein_coding	0	0	0	0	0	0	0	0.492434	0	0
ENST00000401561.2-ENSG00000218475.2:processed_pseudogene	0	0.0610075	0	0.141622	0	0	0	2.29803	0.473062	0
ENST00000401605.5-ENSG00000115295.19:protein_coding	0	0	0	0	0	0	0	0.0820724	0	0
ENST00000401756.5-ENSG00000100298.15:protein_coding	0	0	0	0	0	0	0.108754	0.0820724	0	0
ENST00000401921.5-ENSG00000048052.21:protein_coding	0	0	0	0	0	0	0	0.0820724	0	0
ENST00000402182.7-ENSG00000179750.15:protein_coding	0	0	0	0	0	0	0.217508	0.164145	0	0
ENST00000402312.7-ENSG00000176473.13:protein_coding	0	0	0	0	0	0	0	0.0820724	0	0
ENST00000402702.2-ENSG00000217160.2:processed_pseudogene	0	0	0	0	0	0	0	0.0820724	0	0
ENST00000402839.1-ENSG00000218261.1:processed_pseudogene	0	0	0	0	0.153861	0	0	0.0820724	0	0
ENST00000403716.5-ENSG00000115762.16:protein_coding	0	0	0	0	0.307722	0	0	0.0820724	0	0
ENST00000403775.1-ENSG00000220069.1:processed_pseudogene	0	0	0	0	0	0	0	0.656579	0	0
ENST00000404034.5-ENSG00000100425.18:protein_coding	0	0	0	0.566487	0	0	0	1.80559	0	0
ENST00000404084.5-ENSG00000205221.12:protein_coding	0	0	0	0	0	0	0.108754	0.0820724	0	0
ENST00000404272.2-ENSG00000220868.2:processed_pseudogene	0	0	0	0	0	0	0	0.0820724	0	0
ENST00000404369.8-ENSG00000105889.14:protein_coding	0	0	0	0	0	0	0	1.4773	0	0
ENST00000404473.6-ENSG00000173124.14:nonsense_mediated_decay	0	0	0	0	0	0	0.108754	0.164145	0	0
ENST00000404531.1-ENSG00000217078.1:processed_pseudogene	0	0	0	0	0.153861	0	0	0.0820724	0.236531	0
ENST00000404547.5-ENSG00000185737.12:protein_coding	0	0	0	0	0	0	0	0.410362	0	0
ENST00000404807.5-ENSG00000204406.11:protein_coding	0	0	0	0	0	0	0	1.72352	0	0.141563
ENST00000404820.7-ENSG00000186998.15:protein_coding	0	0	0	0	0	0	0	0.0820724	0	0
ENST00000404856.2-ENSG00000217414.2:processed_pseudogene	0	0	0	0	0	0	0	0.246217	0	0
ENST00000405135.5-ENSG00000177989.13:protein_coding	0	0.0610075	0	0	0	0	0	0.246217	0	0
ENST00000405154.6-ENSG00000123094.15:protein_coding	0	0.0610075	0	0	0	0	0.108754	0.0820724	0	0
ENST00000405159.7-ENSG00000133193.12:protein_coding	0	0	0	0	0	0	0.108754	1.39523	0	0
ENST00000405308.6-ENSG00000110492.15:protein_coding	0	0	0	0	0	0	0.108754	0.0820724	0.236531	0
ENST00000405359.2-ENSG00000218175.2:processed_pseudogene	0	0	0	0	0	0	0	0.984869	0	0
ENST00000405398.1-ENSG00000218521.1:processed_pseudogene	0	0	0	0	0.153861	0	0	0.0820724	0	0.141563
ENST00000405515.5-ENSG00000110066.14:protein_coding	0	0	0	0.283244	0	0	0	1.31316	0	0
ENST00000405858.5-ENSG00000164631.18:protein_coding	0	0	0	0	0.153861	0	0	1.88767	0.236531	0
ENST00000406109.5-ENSG00000106399.11:protein_coding	0	0	0	0	0	0	0	0.0820724	0	0
ENST00000406164.5-ENSG00000163864.14:protein_coding	0	0	0	0	0	0	0	2.3801	0	0
ENST00000406199.3-ENSG00000100246.12:protein_coding	0	0	0	0	0	0	0	0.0820724	0	0
ENST00000406432.5-ENSG00000059915.16:protein_coding	0	0	0	0.141622	0	0	0	0.0820724	0	0
ENST00000406439.6-ENSG00000198198.14:nonsense_mediated_decay	0	0.0610075	0	0	0	0	0.108754	0.0820724	0.236531	0
ENST00000406482.5-ENSG00000110514.19:protein_coding	0	0	0	0	0	0	0	0.0820724	0	0
ENST00000407030.4-ENSG00000216671.6:unprocessed_pseudogene	0	0	0	0	0	0	0	0.0820724	0	0
ENST00000407218.5-ENSG00000169057.19:protein_coding	0	0	0	0	0	0	0	0.0820724	0	0
ENST00000407228.7-ENSG00000103460.16:protein_coding	0	0	0	0	0.153861	0	0	0.246217	0	0
ENST00000407351.5-ENSG00000115970.18:protein_coding	0	0	0	1.2746	0	0	0	0.0820724	0	0
ENST00000407373.5-ENSG00000184792.15:protein_coding	0	0	0	0	0.307722	0	0	0.0820724	0	0
ENST00000407585.5-ENSG00000100266.18:protein_coding	0	0	0	2.26595	0	0	0	2.3801	0	0
ENST00000407643.5-ENSG00000136295.14:protein_coding	0	0	0	0	0.153861	0	0	0.0820724	0.236531	0
ENST00000407673.5-ENSG00000100346.17:protein_coding	0	0	0	0	0	0	0	0.164145	0	0
ENST00000407765.1-ENSG00000218857.1:processed_pseudogene	0	0	0	0	0	0	0	0.164145	0	0
ENST00000407946.5-ENSG00000171557.16:protein_coding	0	0	0	0	0.153861	0	0	0.0820724	0	0
ENST00000408028.6-ENSG00000183023.18:protein_coding	0	0	0	0	0	0	0	0.0820724	0	0
ENST00000408908.6-ENSG00000147642.16:protein_coding	0	0	0	0	0	0	0	0.0820724	0	0
ENST00000408920.2-ENSG00000221996.5:protein_coding	0	0	0	0	0	0	0	0.0820724	0	0
ENST00000408937.7-ENSG00000128573.23:protein_coding	0	0	0	0	0	0	0	0.246217	0	0
ENST00000408973.2-ENSG00000214402.6:protein_coding	0	0	0	0	0.153861	0	0	0.164145	0	0
ENST00000409011.5-ENSG00000152147.10:protein_coding	0	0	0	0	0	0	2.50134	2.21595	0	0.566254
ENST00000409018.7-ENSG00000081177.18:protein_coding	0	0	0	0	0	0	0	0.0820724	0	0
ENST00000409043.5-ENSG00000163092.19:protein_coding	0	0	0	0	0	0	0	1.14901	0	0
ENST00000409107.1-ENSG00000158411.10:protein_coding	0	0	0	0	0	0	0	0.0820724	0	0.141563
ENST00000409111.2-ENSG00000138411.10:protein_coding	0	0.183023	0	0	0	0	0	0.0820724	0	0
ENST00000409128.5-ENSG00000152076.18:protein_coding	0	0	0	0	0	0	0	0.0820724	0	0
ENST00000409237.5-ENSG00000144278.14:protein_coding	0	0	0	0	0	0	0	0.0820724	0	0
ENST00000409260.5-ENSG00000115661.13:protein_coding	0	0.24403	0	0	0.153861	0	0.761279	0.0820724	0	0
ENST00000409306.5-ENSG00000126218.11:protein_coding	0	0	0	1.2746	0	0	5.54646	0.0820724	0	0.141563
ENST00000409311.5-ENSG00000169679.14:protein_coding	0	0	0	0	0	0	0.761279	0.0820724	0	0
ENST00000409380.5-ENSG00000138079.13:protein_coding	0	0	0	0	0	0	0	0.0820724	0	0
ENST00000409421.5-ENSG00000155545.19:protein_coding	0	0	0	0	0	0	0	0.0820724	0	0
ENST00000409446.7-ENSG00000267060.5:protein_coding	0	0	0	0	0.153861	0	0	0.0820724	0	0
ENST00000409448.1-ENSG00000144214.9:protein_coding	0	0	0	0	0	0	0	0.164145	0	0
ENST00000409473.2-ENSG00000138032.20:protein_coding	0	0	0	0	0	0	0	0.0820724	0	0
ENST00000409487.7-ENSG00000169554.16:protein_coding	0	0	0	0	0	0	0	0.164145	0	0.849381
ENST00000409506.1-ENSG00000144488.14:protein_coding	0	0	0	0.141622	0	0	0	0.0820724	0	0
ENST00000409510.5-ENSG00000173559.12:protein_coding	0	0	0	0	0	0	0	0.246217	0	0
ENST00000409541.5-ENSG00000178826.10:protein_coding	0	0	0	0	0	0	0	2.21595	0	0
ENST00000409555.5-ENSG00000070882.12:nonsense_mediated_decay	0	0	0	0	0	0	0	0.0820724	0	0
ENST00000409559.7-ENSG00000119865.8:protein_coding	0	0	0	0	0	0	0	0.0820724	0	0
ENST00000409636.5-ENSG00000143889.15:protein_coding	0	0	0	0	0	0	0	0.0820724	0	0
ENST00000409700.4-ENSG00000248383.4:protein_coding	0	0	0	0.283244	0.461584	0	0	0.0820724	0.236531	0
ENST00000409755.7-ENSG00000196141.12:protein_coding	0	0	0	0	0	0	0	0.0820724	0	0
ENST00000409796.5-ENSG00000183060.15:protein_coding	0	0	0	0	0	0	0	0.0820724	0	0.141563
ENST00000409799.5-ENSG00000180881.19:protein_coding	0	0	0	0	0.615445	0	0	0.164145	0	0
ENST00000409855.5-ENSG00000136546.13:protein_coding	0	0	0	0	0	0	0	0.0820724	0	0
ENST00000409856.7-ENSG00000163040.14:protein_coding	0	0	0	0	0	0	0	0.0820724	0	0
ENST00000409857.7-ENSG00000005436.13:protein_coding	0	0	0	0	0	0	0	0.164145	0	0
ENST00000409881.1-ENSG00000106125.14:retained_intron	0	0	0	0.141622	0.615445	0	0	0.738652	0	0
ENST00000410009.4-ENSG00000116031.8:protein_coding	0	0.0610075	0	0	0.153861	0	0	0.164145	0	0.141563
ENST00000410028.3-ENSG00000249680.2:unprocessed_pseudogene	0	2.92836	0	1.41622	0	0	0	0.0820724	0	2.68971
ENST00000410033.1-ENSG00000204120.14:protein_coding	0	0	0	0	0	0	0	0.164145	0	0
ENST00000410092.7-ENSG00000134278.14:protein_coding	0	1.22015	0	0	0	0	0	0.0820724	0	0
ENST00000411425.1-ENSG00000144026.11:protein_coding	0	0	0	0	0	0	1.95757	0.246217	0	0
ENST00000411505.2-ENSG00000228987.9:protein_coding	0	0	0	0	0	0	0	0.0820724	0	0
ENST00000411641.6-ENSG00000145192.12:protein_coding	0	0.366045	0	0	0	0	0.108754	0.164145	0	0
ENST00000411788.5-ENSG00000075223.13:nonsense_mediated_decay	0	0	0	0	0	0	0	0.0820724	0	0
ENST00000411812.1-ENSG00000011275.18:nonsense_mediated_decay	0	0	0	0	0	0	0	0.0820724	0	0
ENST00000411874.5-ENSG00000214694.10:protein_coding	0	0	0	0	0	0	0	0.246217	0	0
ENST00000411890.3-ENSG00000108813.10:protein_coding	0	0.549068	0	0	0	0	0	0.0820724	0	0
ENST00000411972.1-ENSG00000134072.10:protein_coding	0	0	0	0	0	0	0	0.0820724	0	0
ENST00000411988.6-ENSG00000182870.12:protein_coding	0	0	0	0	0.153861	0	0	0.0820724	0	0
ENST00000412023.5-ENSG00000240370.6:processed_transcript	0	0.0610075	0	0	0.153861	0	0.108754	0.0820724	0	0
ENST00000412052.4-ENSG00000164053.18:protein_coding	0	0	0	0	0.153861	0	0	0.0820724	0.236531	0
ENST00000412155.6-ENSG00000124678.17:protein_coding	0	0	0	0.141622	0	0	0	0.0820724	0	0
ENST00000412206.5-ENSG00000130985.16:protein_coding	0	0	0	0	0	0	0	0.0820724	0	0.283127
ENST00000412208.2-ENSG00000234655.3:unprocessed_pseudogene	0	0	0	0	0	0	0	0.0820724	0.236531	0
ENST00000412260.5-ENSG00000233327.10:processed_transcript	0	0	0	0	0	0	0	0.0820724	0	0
ENST00000412268.1-ENSG00000186407.6:protein_coding	0	0	0	0	0	0	0	0.0820724	0	0.141563
ENST00000412317.1-ENSG00000236165.1:processed_pseudogene	0	0	0	0	0	0	0	0.0820724	0.236531	0
ENST00000412354.1-ENSG00000230813.1:unprocessed_pseudogene	0	0.48806	0	0	0	0	0	0.0820724	0.236531	0
ENST00000412411.1-ENSG00000107929.14:protein_coding	0	0	0	0	0	0	0	0.0820724	0	0
ENST00000412435.6-ENSG00000102575.10:protein_coding	0	0	0	0	0	0	0	0.0820724	0	0
ENST00000412493.1-ENSG00000227166.1:unprocessed_pseudogene	0	0	0	0.708109	0	0	0	1.80559	0	0
ENST00000412584.6-ENSG00000081803.15:protein_coding	0	0	0	2.12433	0	0	0	0.0820724	0	0
ENST00000412678.6-ENSG00000187492.8:protein_coding	0	0	0	0.849731	0	0	0	0.0820724	0	0
ENST00000412737.1-ENSG00000223655.1:processed_pseudogene	0	0	0	0	0	0	0	1.39523	0	0
ENST00000412914.1-ENSG00000236382.1:unprocessed_pseudogene	0	0	0	0	0	0	0	1.06694	0	0
ENST00000412979.1-ENSG00000163166.13:nonsense_mediated_decay	0	0	0	0	0	0	0	0.0820724	0	0
ENST00000413011.5-ENSG00000152154.10:processed_transcript	0	0	0	0	0	0	0	0.0820724	0	0
ENST00000413169.2-ENSG00000153531.13:protein_coding	0	0	0	0	0	0	0	0.0820724	0	0
ENST00000413189.1-ENSG00000233419.3:processed_pseudogene	0	0	0	0	14.1552	0	1.19629	1.64145	0	7.3613
ENST00000413219.6-ENSG00000137575.11:protein_coding	0	0	0	0	0	0	0	0.0820724	0	0
ENST00000413302.6-ENSG00000099957.16:protein_coding	0	0	0	0	0	0	0	0.164145	0	0
ENST00000413368.5-ENSG00000164850.14:protein_coding	0	0	0	0	0	0	0	0.164145	0	0
ENST00000413369.7-ENSG00000163075.12:protein_coding	0	0	0	0	0	0	0	0.0820724	0	0
ENST00000413374.1-ENSG00000213672.7:protein_coding	0	0	0	0	0	0	0	0.164145	0	0
ENST00000413596.1-ENSG00000227023.1:unprocessed_pseudogene	0	0	0	0	0.153861	0	0	2.05181	0.236531	0
ENST00000413619.2-ENSG00000185863.7:protein_coding	0	0	0	0.141622	0	0	0	0.0820724	0	0.283127
ENST00000413626.1-ENSG00000133895.14:protein_coding	0	0	0	0	0	0	0	0.0820724	0	0
ENST00000413724.5-ENSG00000107968.9:protein_coding	0	0	0	0	0	0	0	1.4773	0	0
ENST00000413769.1-ENSG00000213516.9:processed_transcript	0	0	0	0	0	0	0	0.0820724	0	0
ENST00000413806.7-ENSG00000127616.17:protein_coding	0	0	0	0	0	0	0	0.164145	0	0
ENST00000413924.2-ENSG00000227246.2:protein_coding	0	0	0	0	0.153861	0	2.06633	1.88767	0	0
ENST00000414144.6-ENSG00000010539.11:protein_coding	0	0	0	0	0	0	0	0.0820724	0	0
ENST00000414297.1-ENSG00000237846.1:processed_pseudogene	0	0	0	0	0	0	0.108754	0.164145	0	0
ENST00000414376.5-ENSG00000130429.12:protein_coding	0	0	0	0	0	0	0	0.0820724	0	0
ENST00000414395.1-ENSG00000231026.1:unprocessed_pseudogene	0	0	0	0	0	0	0	0.164145	0	0
ENST00000414412.5-ENSG00000235222.12:protein_coding	0	0	0	0	0	0	0	0.0820724	0	0
ENST00000414510.5-ENSG00000119383.19:protein_coding	0	0	0	0.141622	0	0	0	0.0820724	0	0
ENST00000414678.6-ENSG00000049618.21:protein_coding	0	0.0610075	0	0	0	0	0	1.64145	0	0
ENST00000414735.2-ENSG00000224297.2:processed_pseudogene	0	0	0	0	0	0	0	0.164145	0	0
ENST00000414785.5-ENSG00000106397.11:protein_coding	0	0	0	0	0	0	0	0.0820724	0	0
ENST00000414817.2-ENSG00000237089.2:processed_pseudogene	0	0	0	0	0	0	0	0.0820724	0	0
ENST00000414823.1-ENSG00000236533.1:processed_pseudogene	0	0	0	0	0	0	0	0.0820724	0	0
ENST00000414840.2-ENSG00000237381.2:processed_pseudogene	0	0	0	0	0	0	0	0.0820724	0	0
ENST00000414843.5-ENSG00000082438.15:protein_coding	0	0	0	0	0	0	0	1.55938	0	0
ENST00000414912.2-ENSG00000026950.16:protein_coding	0	0	0	0	0.153861	0	0	1.23109	0	0
ENST00000414953.1-ENSG00000237180.1:processed_pseudogene	0	0	0	0	0	0	0	0.574507	0	0
ENST00000415009.5-ENSG00000155034.18:nonsense_mediated_decay	0	0.0610075	0	0.283244	0	0	0	0.656579	0	0.141563
ENST00000415010.1-ENSG00000215603.4:processed_pseudogene	0	0.122015	0	0	0	0	0	0.0820724	0	0
ENST00000415014.1-ENSG00000234402.1:unprocessed_pseudogene	0	0	0	0	0.153861	0	0	0.0820724	0	0
ENST00000415050.2-ENSG00000153485.5:protein_coding	0	0	0	0	0	0	0	0.410362	0	0
ENST00000415069.5-ENSG00000182568.16:protein_coding	0	0	0	0	0	0	0	0.820724	0	0
ENST00000415220.6-ENSG00000184304.14:protein_coding	0	0	0	0	0.153861	0	0	0.0820724	0	0
ENST00000415292.1-ENSG00000229932.3:processed_pseudogene	0	0	0	0	0	0	0	0.0820724	0	0.141563
ENST00000415301.1-ENSG00000068650.18:protein_coding	0	0	0	0	0	0	0	0.0820724	0	0
ENST00000415454.1-ENSG00000170266.15:protein_coding	0	0	0	0	0	0	0	0.0820724	0	0
ENST00000415585.6-ENSG00000101811.13:protein_coding	0	0	0	0	0	0	0	1.23109	0	0
ENST00000415676.6-ENSG00000157445.14:protein_coding	0	0	0	0	0	0	0	0.164145	0	0
ENST00000415679.2-ENSG00000237409.2:processed_pseudogene	0	0	0	0	0.153861	0	0	1.4773	0	0
ENST00000415849.1-ENSG00000111696.11:nonsense_mediated_decay	0	0	0	0	0	0	0	0.0820724	0	0
ENST00000415870.1-ENSG00000229975.1:processed_pseudogene	0	0.0610075	0	0	0	0	0	0.0820724	0	0.566254
ENST00000415899.1-ENSG00000133056.13:protein_coding	0	0	0	0	0.153861	0	0	0.0820724	0	0
ENST00000415952.1-ENSG00000070882.12:protein_coding	0	0	0	0	0	0	0	2.3801	0	0
ENST00000415968.2-ENSG00000166762.16:retained_intron	0	0	0	0	0	0	0	0.164145	0	0
ENST00000416383.5-ENSG00000165935.9:protein_coding	0	0	0	0	0	0	0	0.164145	0	0
ENST00000416460.6-ENSG00000148200.16:protein_coding	0	0	0	0	0	0	0	6.2375	0	0
ENST00000416538.5-ENSG00000144224.16:nonsense_mediated_decay	0	0	0	0	0	0	0	0.0820724	0	0.141563
ENST00000416652.1-ENSG00000231311.1:unprocessed_pseudogene	0	0.122015	0	0	0	0	0	0.0820724	0	0
ENST00000416698.1-ENSG00000158516.11:nonsense_mediated_decay	0	0	0	0	0.153861	0	0	0.0820724	0	0.141563
ENST00000416805.1-ENSG00000171488.14:processed_transcript	0	0	0	0.141622	0	0	0	4.51398	0	0.141563
ENST00000416907.5-ENSG00000205060.10:nonsense_mediated_decay	0	0	0	0	0.307722	0	0	0.0820724	0	0
ENST00000416921.1-ENSG00000227361.1:processed_pseudogene	0	0	0	0	0	0	0	0.0820724	0	0
ENST00000416985.5-ENSG00000011275.18:protein_coding	0	0	0	0	0.153861	0	0	0.0820724	0	0
ENST00000417024.6-ENSG00000109066.13:protein_coding	0	0	0	0.141622	0	0	0	2.29803	0	0
ENST00000417164.5-ENSG00000129167.9:nonsense_mediated_decay	0	0	0	0	0	0	0	0.0820724	0	0
ENST00000417212.5-ENSG00000221867.8:protein_coding	0	0	0	0	0	0	0	0.0820724	0	0
ENST00000417306.1-ENSG00000237901.1:processed_pseudogene	0	0	0	0	0	0	0	0.0820724	0	0
ENST00000417323.1-ENSG00000005812.10:protein_coding	0	0	0	0	0	0	0	0.164145	0	0
ENST00000417373.1-ENSG00000240197.1:unprocessed_pseudogene	0	0.0610075	0	0	0	0	0	0.0820724	0	0
ENST00000417403.5-ENSG00000179869.14:nonsense_mediated_decay	0	0	0	0	0	0	0	0.0820724	0	0
ENST00000417424.1-ENSG00000100359.20:protein_coding	0	0	0	0	0	0	0	0.0820724	0	0
ENST00000417461.5-ENSG00000151779.12:protein_coding	0	0	0	0	0	0	0	0.574507	0	0
ENST00000417466.5-ENSG00000144560.13:protein_coding	0	0.48806	0	0	0	0	0.54377	0.32829	0.236531	0
ENST00000417486.6-ENSG00000087206.16:retained_intron	0	0	0	0	0	0	0	0.0820724	0	0
ENST00000417487.1-ENSG00000214286.2:processed_pseudogene	0	0	0	0	0	0	0	0.0820724	0	0
ENST00000417606.2-ENSG00000226763.4:protein_coding	0	0.549068	0	0	0	0	0	0.0820724	3.0749	0
ENST00000417628.6-ENSG00000093144.18:nonsense_mediated_decay	0	0	0	0	0	0	0	0.0820724	0	0
ENST00000417741.5-ENSG00000085760.14:processed_transcript	0	0	0	0	0	0	0	0.0820724	0	0
ENST00000417814.3-ENSG00000120949.14:protein_coding	0	1.09814	0	0.141622	0	0	0	0.902796	0	0.141563
ENST00000417823.1-ENSG00000180409.3:unprocessed_pseudogene	0	0	0	0	0	0	0	0.0820724	0	0
ENST00000417849.5-ENSG00000115556.13:protein_coding	0	0	0	0	0.153861	0	0	0.246217	0	0
ENST00000417871.5-ENSG00000159147.17:nonsense_mediated_decay	0	0	0	0	0	0	0	0.246217	0	0
ENST00000417877.1-ENSG00000185386.14:nonsense_mediated_decay	0	1.09814	0	0	48.1586	0	0	3.44704	22.2339	0
ENST00000417886.1-ENSG00000115129.13:processed_transcript	0	0	0	1.98271	0	0	0	0.0820724	0	0
ENST00000417913.1-ENSG00000102178.12:nonsense_mediated_decay	0	0.122015	0	0	0	0	0.108754	0.164145	0	0
ENST00000417936.5-ENSG00000131370.15:protein_coding	0	0	0	0	0	0	0	0.0820724	0	0
ENST00000418032.3-ENSG00000167491.17:nonsense_mediated_decay	0	0	0	0	0	0	0	0.246217	0	0
ENST00000418340.1-ENSG00000233460.1:processed_pseudogene	0	0	0	0	0	0	0	0.0820724	0	0
ENST00000418396.1-ENSG00000231371.1:processed_pseudogene	0	0	0	0	0	0	0	0.0820724	0	0
ENST00000418425.6-ENSG00000050426.15:protein_coding	0	0	0	0	0	0	0	0.0820724	0	0
ENST00000418458.5-ENSG00000163938.16:protein_coding	0	0	0	0	0	0	0	0.0820724	0	0
ENST00000418476.2-ENSG00000140553.16:protein_coding	0	0	0	0	0	0	0	0.0820724	0	0
ENST00000418582.1-ENSG00000227613.1:processed_pseudogene	0	0	0	0	0	0	0	0.0820724	0	0
ENST00000418646.5-ENSG00000125772.12:protein_coding	0	0	0	0	0.461584	0	0	0.246217	0	0
ENST00000418672.1-ENSG00000223445.1:processed_pseudogene	0	0	0	0.708109	0	0	0	0.0820724	0	0
ENST00000418754.6-ENSG00000186642.15:protein_coding	0	0	0	0	0	0	0	0.164145	0	0.141563
ENST00000418792.1-ENSG00000232473.1:processed_pseudogene	0	0	0	0	0	0	0	0.0820724	0	0
ENST00000418842.6-ENSG00000115263.14:protein_coding	0	0.0610075	0	0	0.153861	0	0	0.0820724	0	0
ENST00000418871.5-ENSG00000170949.17:protein_coding	0	0.0610075	0	0	0	0	0	0.0820724	0	0
ENST00000419079.1-ENSG00000144407.9:nonsense_mediated_decay	0	0	0	0	0	0	0	0.0820724	0	0
ENST00000419150.2-ENSG00000268993.1:processed_pseudogene	0	0	0	0	0	0	0	0.0820724	0	0.141563
ENST00000419292.1-ENSG00000127989.13:protein_coding	0	0	0	1.55784	0	0	0	0.0820724	1.18266	1.27407
ENST00000419301.1-ENSG00000117266.15:protein_coding	0	0	0	0	0	0	0	0.164145	0	0
ENST00000419333.5-ENSG00000161217.11:protein_coding	0	0.48806	0	0	0	0	0	1.23109	0	0.141563
ENST00000419456.3-ENSG00000224815.3:processed_pseudogene	0	0	0	0	0	0	0	0.164145	0	0
ENST00000419525.5-ENSG00000115163.14:nonsense_mediated_decay	0	0.122015	0	0	0	0	0	0.0820724	0	0
ENST00000419842.1-ENSG00000154822.15:protein_coding	0	0	0	0	0	0	0	2.05181	0	1.27407
ENST00000420014.2-ENSG00000236636.2:processed_pseudogene	0	0	0	0	0	0	0	0.656579	0.236531	0
ENST00000420090.1-ENSG00000232924.1:processed_pseudogene	0	0	0	0	0	0	0	0.0820724	0	0
ENST00000420148.5-ENSG00000163939.18:protein_coding	0	0.122015	0	0.424866	0	0	0	0.0820724	0	0
ENST00000420324.5-ENSG00000164746.13:protein_coding	0	0	0	0	0	0	0	0.0820724	0	0
ENST00000420353.6-ENSG00000170653.18:protein_coding	0	0.0610075	0	0.708109	0	0	0	0.0820724	0	0
ENST00000420357.5-ENSG00000156687.10:protein_coding	0	0	0	0	0	0	0	0.164145	0	0
ENST00000420373.1-ENSG00000179994.10:transcribed_unprocessed_pseudogene	0	0	0	0	0	0	0	1.4773	0	0
ENST00000420409.1-ENSG00000236430.1:processed_pseudogene	0	0	0	0	0	0	0	0.0820724	0	0
ENST00000420470.2-ENSG00000236699.8:protein_coding	0	0	0	0.283244	0.153861	0	0	0.0820724	0.236531	2.12345
ENST00000420543.6-ENSG00000163512.13:protein_coding	0	0	0	0	0	0	0	0.0820724	0	0
ENST00000420864.5-ENSG00000128654.13:nonsense_mediated_decay	0	0	0	0	0	0	0	0.0820724	0	0
ENST00000420889.1-ENSG00000235511.1:unprocessed_pseudogene	0	0	0	0	0	0	0	0.164145	0	0
ENST00000420893.6-ENSG00000031003.10:protein_coding	0	0	0	0	0	0	0	0.164145	0	0
ENST00000420927.5-ENSG00000168038.10:protein_coding	0	0	0	0	0	0	0	1.96974	0	0
ENST00000420940.6-ENSG00000114742.13:nonsense_mediated_decay	0	0.122015	0	0	0	0	0	0.0820724	0	0
ENST00000420997.1-ENSG00000234349.1:processed_pseudogene	0	0	0	0	0	0	0	0.0820724	0	0
ENST00000421070.1-ENSG00000011009.10:protein_coding	0	0	0	0	0	0	0	0.0820724	0	0
ENST00000421392.1-ENSG00000204843.12:protein_coding	0	0	0	0	0	0	0	0.0820724	0	0
ENST00000421403.1-ENSG00000226541.1:processed_pseudogene	0	0	0	0	0	0	0	0.0820724	0	0
ENST00000421412.5-ENSG00000163701.18:protein_coding	0	0	0	0	0	0	0	0.246217	0	0
ENST00000421512.5-ENSG00000112592.12:protein_coding	0	0	0	0	0	0	0	1.4773	0	0
ENST00000421544.5-ENSG00000164418.19:protein_coding	0	0	0	0	0	0	0	0.32829	0	0
ENST00000421625.6-ENSG00000090686.15:protein_coding	0	0.366045	0	0	0	0	0	0.164145	9.22471	0
ENST00000421682.1-ENSG00000004534.14:protein_coding	0	0	0	0	0	0	0	0.0820724	0	0
ENST00000421706.1-ENSG00000131503.20:protein_coding	0	0.0610075	0	0	0	0	0	0.0820724	0	0
ENST00000421864.2-ENSG00000198839.9:protein_coding	0	0	0	0	0	0	0	0.0820724	0	0
ENST00000421946.2-ENSG00000135976.16:retained_intron	0	0	0	0	0	0	0	0.164145	0	0
ENST00000421975.7-ENSG00000132141.13:protein_coding	0	0	0	0.283244	0	0	0	0.246217	0	0
ENST00000422015.1-ENSG00000234419.1:processed_pseudogene	0	0	0	0	0	0	0	0.0820724	0	0
ENST00000422091.1-ENSG00000089820.15:protein_coding	0	0	0	0	0	0	0	0.820724	0	0
ENST00000422187.2-ENSG00000230318.2:processed_pseudogene	0	0	0	0	0	0	0	0.0820724	0	0.283127
ENST00000422340.6-ENSG00000139624.12:protein_coding	0	0	0	0	0.307722	0	0	1.88767	0	0
ENST00000422362.1-ENSG00000236339.1:processed_pseudogene	0	0	0	0	0	0	0	0.0820724	0	0
ENST00000422478.3-ENSG00000227514.3:processed_pseudogene	0	0	0	0	0	0	0	2.3801	0	0
ENST00000422534.1-ENSG00000235827.2:unprocessed_pseudogene	0	0	0	0	0	0	0	0.0820724	0	0
ENST00000422587.2-ENSG00000227207.2:processed_pseudogene	0	0	0	0	0	0	0	0.410362	0	0
ENST00000422605.6-ENSG00000114019.14:protein_coding	0	0	0	0	0	0	0	1.88767	0	0
ENST00000422611.6-ENSG00000124067.16:protein_coding	0	0	0	0.849731	0	0	0	0.738652	0	0
ENST00000422633.1-ENSG00000235001.3:processed_pseudogene	0	0	0	0	0	0	0	0.0820724	0	0
ENST00000422730.3-ENSG00000229637.3:protein_coding	0	0	0	0	0	0	0	0.0820724	0	0.141563
ENST00000422760.1-ENSG00000128534.7:protein_coding	0	0	0	0	0.153861	0	0	0.0820724	0	0
ENST00000422825.1-ENSG00000235944.7:processed_transcript	0	0	0	0	0.153861	0	0	0.0820724	0	0
ENST00000422835.2-ENSG00000145375.7:processed_transcript	0	0	0	0	0	0	0	0.0820724	0	0
ENST00000422855.1-ENSG00000233550.1:unprocessed_pseudogene	0	0	0	0	0	0	0	0.0820724	0.236531	0.141563
ENST00000422893.2-ENSG00000236870.2:processed_pseudogene	0	0	0	0	0	0	0	0.0820724	0	0
ENST00000422896.1-ENSG00000224792.6:processed_transcript	0	0	0	0	0	0	0	0.0820724	0	0
ENST00000422932.5-ENSG00000145194.17:nonsense_mediated_decay	0	0	0	0	0	0	0	0.0820724	0	0
ENST00000423041.6-ENSG00000164329.13:protein_coding	0	0	0	0	0	0	0	2.05181	0	0
ENST00000423057.6-ENSG00000128512.19:protein_coding	0	0	0	0	0	0	0	1.31316	0	0
ENST00000423138.2-ENSG00000179766.17:transcribed_unprocessed_pseudogene	0	0	0	0	0	0	0	0.0820724	0	0
ENST00000423158.3-ENSG00000185652.11:protein_coding	0	0.0610075	0	0.424866	0	0	0	0.164145	0	0
ENST00000423383.2-ENSG00000102384.13:protein_coding	0	0	0	1.13297	0.461584	0	0	0.0820724	0	0
ENST00000423388.1-ENSG00000197866.3:unprocessed_pseudogene	0	0	0	0	0	0	0	0.0820724	0	0
ENST00000423432.6-ENSG00000102309.12:protein_coding	0	0	0	0	0	0	0	0.574507	0	0
ENST00000423464.1-ENSG00000234080.3:processed_pseudogene	0	0	0	0	0	0	0	1.64145	0	0
ENST00000423476.1-ENSG00000237514.3:processed_pseudogene	0	0	0	0	0	0	0	0.0820724	0	0
ENST00000423931.1-ENSG00000236229.1:processed_pseudogene	0	0.549068	0	0	0	0	0	0.0820724	0	1.13251
ENST00000423978.1-ENSG00000227473.1:unitary_pseudogene	0	0	0	0	0	0	0	0.164145	0.236531	0
ENST00000424127.2-ENSG00000160219.11:protein_coding	0	0	0	0.283244	0.153861	0	0	0.656579	0	0
ENST00000424133.2-ENSG00000250251.6:processed_transcript	0	0	0	0	0	0	0	0.0820724	0	0
ENST00000424319.5-ENSG00000086991.12:protein_coding	0	0	0	0	0.153861	0	0	0.820724	0	0
ENST00000424361.5-ENSG00000172354.9:protein_coding	0	0	0	0	0	0	0	1.06694	0	0
ENST00000424406.2-ENSG00000183072.9:protein_coding	0	0	0	0	0	0	0	0.0820724	0	0
ENST00000424448.2-ENSG00000224348.2:processed_pseudogene	0	0	0	0	0.153861	0	0	0.0820724	0	0
ENST00000424512.5-ENSG00000114395.10:protein_coding	0	0	0	2.97406	0	0	0	0.164145	0	0
ENST00000424533.5-ENSG00000086200.16:nonsense_mediated_decay	0	0	0	0	0	0	0	0.0820724	0	0
ENST00000424652.6-ENSG00000236346.8:protein_coding	0	0	0	0	0	0	0	0.820724	0	0
ENST00000424669.5-ENSG00000115170.13:protein_coding	0	0	0	14.3038	0	0	0	1.88767	1.89225	0
ENST00000424722.5-ENSG00000115415.18:protein_coding	0	0.0610075	0	0	0	0	0	0.0820724	0	0
ENST00000424880.2-ENSG00000058262.9:protein_coding	0	0	0	0	0	0	0	0.820724	0	0
ENST00000424937.1-ENSG00000231550.1:processed_pseudogene	0	0	0	0.424866	0	0	1.19629	0.0820724	0	0.283127
ENST00000424976.1-ENSG00000225462.1:processed_pseudogene	0	0	0	0	0	0	0	0.0820724	0	0
ENST00000424997.1-ENSG00000235787.1:processed_pseudogene	0	0	0	0	0	0	0	1.80559	0	0
ENST00000425012.6-ENSG00000183283.15:protein_coding	0	0.0610075	0	0	0.307722	0	0	1.4773	0	0
ENST00000425019.5-ENSG00000071054.16:protein_coding	0	0	0	0	0	0	0	0.164145	0	0
ENST00000425210.5-ENSG00000152689.17:protein_coding	0	0	0	0	0	0	0.108754	0.0820724	0	0
ENST00000425359.6-ENSG00000186038.9:protein_coding	0	0	0	0	0	0	0	0.0820724	0	0
ENST00000425436.7-ENSG00000168779.19:protein_coding	0	0	0	0.141622	0	0	0	0.0820724	0	0
ENST00000425663.5-ENSG00000214787.8:protein_coding	0	0	0	0	0	0	0	0.0820724	0	0
ENST00000425717.1-ENSG00000232511.3:unprocessed_pseudogene	0	0	0	0	0	0	0	0.164145	0	0
ENST00000425977.1-ENSG00000225538.1:unprocessed_pseudogene	0	0	0	0	0	0	0	0.0820724	0	0
ENST00000426056.1-ENSG00000239857.6:protein_coding	0	0	0	0	0	0	0	0.164145	0	0
ENST00000426073.6-ENSG00000102606.17:protein_coding	0	0.122015	0	0	0.153861	0	0	0.0820724	0	0.141563
ENST00000426108.1-ENSG00000229088.1:processed_pseudogene	0	0	0	0	0	0	0	0.246217	0	0
ENST00000426134.1-ENSG00000236777.1:processed_pseudogene	0	0	0	0	0.307722	0	0	0.0820724	0.236531	0
ENST00000426154.5-ENSG00000136193.16:protein_coding	0	0	0	0.424866	0	0	3.26262	1.06694	0	0
ENST00000426224.2-ENSG00000227434.2:processed_pseudogene	0	0	0	0	0	0	0	1.72352	0	0
ENST00000426287.2-ENSG00000101049.14:protein_coding	0	0	0	0	0	0	0	0.0820724	0	0
ENST00000426402.2-ENSG00000233306.2:TR_V_gene	0	0	0	0	0	0	0	0.0820724	0	0
ENST00000426448.1-ENSG00000215493.3:processed_pseudogene	0	0	0	0	0	0	0.108754	0.246217	0	0
ENST00000426532.6-ENSG00000012223.12:protein_coding	0	0	0	0	0	0	0	0.0820724	0	0
ENST00000426558.1-ENSG00000213075.7:processed_transcript	0	0	0	0	0.307722	0	0	0.0820724	0.236531	0.141563
ENST00000426714.1-ENSG00000224570.1:processed_pseudogene	0	0	0	0.141622	0	0	0	0.0820724	0	0
ENST00000426726.7-ENSG00000108309.12:protein_coding	0	0.0610075	0	0	0	0	0	0.738652	0	0
ENST00000426762.1-ENSG00000229310.1:processed_pseudogene	0	0	0	0	0.153861	0	0	0.0820724	0	0
ENST00000427038.5-ENSG00000144306.13:protein_coding	0	0	0	0.991353	0	0	0	0.0820724	0	0
ENST00000427077.1-ENSG00000115602.16:nonsense_mediated_decay	0	0	0	0	0	0	0	0.0820724	0	0
ENST00000427124.1-ENSG00000174453.9:protein_coding	0	6.4668	0	3.82379	0	0	0	0.0820724	0	0
ENST00000427163.1-ENSG00000235879.1:processed_pseudogene	0	0	0	0	0	0	0	1.4773	0	0
ENST00000427205.1-ENSG00000178796.12:processed_transcript	0	0	0	0	0	0	0	0.0820724	0	0
ENST00000427242.1-ENSG00000226608.3:processed_pseudogene	0	0	0	0	0	0	0	0.0820724	0	0
ENST00000427400.1-ENSG00000227225.1:unprocessed_pseudogene	0	0.793098	0	0.283244	0.153861	0	2.50134	0.902796	0	0
ENST00000427406.6-ENSG00000234012.9:protein_coding	0	0	0	0	0	0	0	2.05181	0	0
ENST00000427461.1-ENSG00000041802.10:nonsense_mediated_decay	0	0	0	0	0	0	0	1.64145	0	0
ENST00000427504.1-ENSG00000234123.1:processed_pseudogene	0	0	0	0	0	0	0	0.0820724	0	0
ENST00000427570.1-ENSG00000147206.16:protein_coding	0	0	0	0	0	0	0	0.0820724	0	0
ENST00000427622.5-ENSG00000230066.5:processed_transcript	0	0	0	0	0	0	0	0.0820724	0	0
ENST00000427658.1-ENSG00000223959.8:retained_intron	0	0	0	0	0	0	0	0.0820724	0	0
ENST00000427672.1-ENSG00000232981.1:unprocessed_pseudogene	0	0	0	0	0	0	0	0.0820724	0	0
ENST00000427807.1-ENSG00000223912.1:processed_pseudogene	0	0	0	0	0	0	0	0.0820724	0	0
ENST00000427943.1-ENSG00000121390.18:protein_coding	0	0	0	0	0	0	0	0.246217	0	0.141563
ENST00000428097.5-ENSG00000154978.12:protein_coding	0	0	0	0	0	0	0	0.0820724	0	0
ENST00000428221.5-ENSG00000169016.16:nonsense_mediated_decay	0	0	0	0	0	0	0	2.62632	0	0
ENST00000428243.1-ENSG00000233457.1:processed_pseudogene	0	0	0	0	0	0	0	0.0820724	0	0
ENST00000428262.1-ENSG00000166913.12:protein_coding	0	0	0	0	0	0	0	0.410362	0	0
ENST00000428386.5-ENSG00000033867.16:protein_coding	0	0	0	0	0	0	0	0.0820724	0	0
ENST00000428470.2-ENSG00000224065.2:processed_pseudogene	0	0	0	0	0	0	0	0.0820724	0	0
ENST00000428680.6-ENSG00000080802.18:protein_coding	0	0	0	0	0	0	0	1.55938	0	0
ENST00000428701.5-ENSG00000204632.11:protein_coding	0	0	0	0	0	0	0	0.0820724	0	0
ENST00000428734.5-ENSG00000178460.17:nonsense_mediated_decay	0	0	0	0	0	0	0	0.0820724	0	0
ENST00000428824.4-ENSG00000235602.5:processed_pseudogene	0	0	0	0	0	0	0	0.0820724	0	0
ENST00000428849.6-ENSG00000237649.7:protein_coding	0	0	0	0	0	0	0	2.3801	0	0
ENST00000428854.5-ENSG00000249115.8:retained_intron	0	0.915113	0	0	0	0	0	3.52911	0	0
ENST00000428923.1-ENSG00000233025.1:processed_pseudogene	0	0	0	0	0	0	0	0.0820724	0	0
ENST00000429014.1-ENSG00000001626.14:processed_transcript	0	0	0	0	0	0	0	0.0820724	0	0
ENST00000429160.1-ENSG00000163960.11:nonsense_mediated_decay	0	0	0	0	0.307722	0	0	0.164145	0	0
ENST00000429175.7-ENSG00000151702.16:nonsense_mediated_decay	0	0	0	0	0	0	0	0.164145	0	0
ENST00000429357.2-ENSG00000181690.7:protein_coding	0	0.427053	0	0	0	0	0	0.164145	0	0
ENST00000429412.1-ENSG00000188738.13:nonsense_mediated_decay	0	0	0	0	0	0	0	0.0820724	0	0
ENST00000429617.5-ENSG00000165806.19:protein_coding	0	0	0	0	0	0	0	0.0820724	0	0
ENST00000429629.6-ENSG00000136895.18:nonsense_mediated_decay	0	0	0	0	0	0	0	3.03668	0	0
ENST00000429724.1-ENSG00000227296.4:unprocessed_pseudogene	0	0	0	0	0	0	0	0.0820724	0	0
ENST00000429766.1-ENSG00000224475.1:processed_pseudogene	0	0	0	0.141622	0	0	0	0.0820724	0	0
ENST00000430065.1-ENSG00000235941.5:protein_coding	0	0	0	0	0	0	0	0.0820724	0	0
ENST00000430332.1-ENSG00000185863.7:processed_transcript	0	0.793098	0	0	0	0	0	0.0820724	0	0
ENST00000430524.5-ENSG00000099901.16:protein_coding	0	0	0	0	0	0	0	0.0820724	0	0
ENST00000430535.1-ENSG00000228728.1:processed_pseudogene	0	0	0	0	0	0	0	0.0820724	0	0
ENST00000430624.5-ENSG00000118260.14:protein_coding	0	0.0610075	0	0	0	0	0	1.06694	0	0.283127
ENST00000430704.6-ENSG00000170085.17:protein_coding	0	0	0	0.283244	0	0	0	0.0820724	0	2.54814
ENST00000430948.6-ENSG00000137261.13:protein_coding	0	11.0424	0	0	0	0	0	23.4727	0	0
ENST00000430996.2-ENSG00000162496.8:protein_coding	0	0.0610075	0	0	0	0	0.108754	0.0820724	0	0
ENST00000431065.1-ENSG00000143951.15:protein_coding	0	0	0	0.141622	0.461584	0	0	0.0820724	0	0
ENST00000431287.1-ENSG00000236775.1:processed_pseudogene	0	0	0	0	0	0	0	0.0820724	0	0
ENST00000431312.2-ENSG00000100201.19:retained_intron	0	0	0	0	0	0	0	0.164145	0	0
ENST00000431340.1-ENSG00000215601.3:unprocessed_pseudogene	0	0	0	0	0.153861	0	0	1.31316	0	0
ENST00000431445.1-ENSG00000237888.1:processed_pseudogene	0	0	0	0	0	0	0	0.164145	0	0
ENST00000431446.7-ENSG00000147274.14:protein_coding	0	0	0	0	0	0	0	0.0820724	0	0
ENST00000431448.1-ENSG00000227133.1:processed_pseudogene	0	0	0	0.141622	0	0	0	0.0820724	0	0
ENST00000431640.5-ENSG00000136271.10:protein_coding	0	0	0	0	0	0	0	0.902796	0	0
ENST00000431660.5-ENSG00000075142.13:protein_coding	0	0	0	0.141622	0	0	0.326262	1.4773	0	0
ENST00000431889.6-ENSG00000073584.18:protein_coding	0	0	0	0	0	0	0	0.0820724	0	0
ENST00000431992.5-ENSG00000134686.16:protein_coding	0	0	0	0	0	0	0	3.69326	0	0
ENST00000432020.2-ENSG00000146701.11:protein_coding	0	0	0	0	0	0	0	0.0820724	0	0
ENST00000432060.6-ENSG00000073737.16:protein_coding	0	0	0	0	0	0	0	23.7189	0	0
ENST00000432119.1-ENSG00000228069.1:unprocessed_pseudogene	0	0.305038	0	0	0	0	0	0.0820724	1.18266	0
ENST00000432185.5-ENSG00000166510.13:protein_coding	0	0	0	0	0	0	0	0.0820724	0	0
ENST00000432223.2-ENSG00000054965.10:retained_intron	0	0	0	0	0	0	0	0.0820724	0	0
ENST00000432245.6-ENSG00000137868.18:protein_coding	0	0	0	0	0	0	0.54377	0.164145	0	0
ENST00000432373.1-ENSG00000234479.2:processed_transcript	0	0.24403	0	0.424866	0	0	0	0.164145	0	0.849381
ENST00000432376.5-ENSG00000154822.15:protein_coding	0	0	0	0	0.153861	0	0	0.0820724	0.473062	0
ENST00000432508.3-ENSG00000148824.18:protein_coding	0	0	0	0	0	0	0	0.0820724	0	0
ENST00000432533.6-ENSG00000124508.16:protein_coding	0	0	0	0	0	0	0	0.574507	0	0
ENST00000432728.1-ENSG00000188687.15:protein_coding	0	0	0	0	0	0	0	0.0820724	0	0
ENST00000432729.5-ENSG00000172667.10:protein_coding	0	0	0	0	0	0	0	0.164145	0.473062	0
ENST00000432760.2-ENSG00000227417.3:processed_pseudogene	0	0	0	0	0	0	0	2.05181	0	0
ENST00000432792.6-ENSG00000179178.10:protein_coding	0	0	0	0	0.153861	0	0	0.0820724	0	0
ENST00000432855.1-ENSG00000175166.16:protein_coding	0	0	0	0	0	0	0	0.0820724	0	0
ENST00000432891.2-ENSG00000224664.2:processed_pseudogene	0	0.183023	0	0	0	0	0	0.0820724	0	0.141563
ENST00000433024.5-ENSG00000164114.18:protein_coding	0	1.15914	0	0	0	0	0	0.0820724	0	0
ENST00000433096.1-ENSG00000236456.1:processed_pseudogene	0	0	0	0	0	0	0.108754	0.574507	0	0.141563
ENST00000433123.2-ENSG00000232154.2:processed_pseudogene	0	0.0610075	0	0	0	0	0.761279	0.0820724	0	0
ENST00000433302.7-ENSG00000005100.12:protein_coding	0	0	0	0	0	0	0	0.0820724	0	0
ENST00000433332.7-ENSG00000196220.15:processed_transcript	0	0	0	0	0.153861	0	0	0.0820724	0	0
ENST00000433335.1-ENSG00000238215.1:processed_pseudogene	0	0	0	0	0	0	0	0.0820724	0	3.25596
ENST00000433383.1-ENSG00000225735.1:processed_pseudogene	0	0.97612	0	0.566487	0	0	0	0.0820724	0	0
ENST00000433493.1-ENSG00000228429.1:processed_pseudogene	0	0	0	0	0	0	0	0.984869	0	0
ENST00000433596.1-ENSG00000229695.1:processed_pseudogene	0	0	0	0	0	0	0	0.0820724	0	0
ENST00000433670.5-ENSG00000130508.10:protein_coding	0	0	0	0	0	0	0	0.0820724	0	0.141563
ENST00000433677.6-ENSG00000103381.11:protein_coding	0	0	0	0	0	0	0	0.164145	0	0
ENST00000433709.6-ENSG00000048052.21:protein_coding	0	0	0	0	0	0	0	0.0820724	0	0
ENST00000433729.1-ENSG00000005421.8:nonsense_mediated_decay	0	0	0	0	0	0	0	0.0820724	0	0
ENST00000433842.1-ENSG00000223694.1:processed_pseudogene	0	0.366045	0	0.424866	0	0	0.761279	0.820724	0	0
ENST00000434006.2-ENSG00000229453.2:protein_coding	0	0	0	0	0	0	0	0.0820724	0	0
ENST00000434263.6-ENSG00000182732.16:protein_coding	0	0	0	0	0	0	0	0.0820724	0	0
ENST00000434352.1-ENSG00000228335.1:processed_pseudogene	0	0	0	0	0	0	0.108754	0.0820724	0	0
ENST00000434461.1-ENSG00000238087.3:unprocessed_pseudogene	0	0	0	0	0	0	0	0.0820724	0	0.141563
ENST00000434517.1-ENSG00000100038.19:protein_coding	0	0	0	0	0	0	0	1.96974	0	0
ENST00000434646.6-ENSG00000204866.8:protein_coding	0	0	0	0	0	0	0	0.0820724	0	0
ENST00000434679.5-ENSG00000126895.13:nonsense_mediated_decay	0	0	0	0	0	0	0	0.0820724	0	0
ENST00000434717.1-ENSG00000226255.1:processed_pseudogene	0	0	0	0	0	0	0	0.0820724	0	0
ENST00000434737.6-ENSG00000270011.6:protein_coding	0	0	0	0	0	0	0	0.0820724	0	0
ENST00000434760.5-ENSG00000093000.18:nonsense_mediated_decay	0	0	0	0	0	0	0.108754	0.0820724	0	0
ENST00000434815.1-ENSG00000234278.3:protein_coding	0	1.6472	0	0	0	0	0	0.0820724	0	0.283127
ENST00000434822.1-ENSG00000213297.8:nonsense_mediated_decay	0	0	0	0	0	0	0	0.0820724	0	0
ENST00000434949.5-ENSG00000004809.13:protein_coding	0	0	0	0	0	0	0	0.32829	0	0.283127
ENST00000434998.5-ENSG00000138380.17:protein_coding	0	0	0	0.283244	0	0	0	0.0820724	0	0
ENST00000435255.1-ENSG00000232114.1:processed_pseudogene	0	0.427053	0	0.283244	0.153861	0	1.4138	1.39523	0	0
ENST00000435410.1-ENSG00000234381.1:unprocessed_pseudogene	0	0	0	0	0	0	0	0.0820724	0	0
ENST00000435549.1-ENSG00000054282.15:protein_coding	0	0	0	0	0	0	0	0.0820724	0	0
ENST00000435570.1-ENSG00000102384.13:protein_coding	0	0	0	0	0	0	0	0.0820724	0	0
ENST00000435717.1-ENSG00000164649.19:protein_coding	0	0	0	0	0.153861	0	0	0.0820724	0	0
ENST00000435723.1-ENSG00000105887.10:protein_coding	0	0	0	0	0	0	0	0.164145	0	0.141563
ENST00000435815.1-ENSG00000233270.1:processed_pseudogene	0	0	0	0	0	0	0	0.0820724	0	0
ENST00000435842.2-ENSG00000168062.9:protein_coding	0	0	0	0	0	0	1.52256	2.3801	0.473062	0
ENST00000435855.5-ENSG00000204099.11:nonsense_mediated_decay	0	0	0	0	0	0	0	0.0820724	0	0.141563
ENST00000435887.1-ENSG00000160972.9:protein_coding	0	1.03713	0	0.424866	0	0	0	1.39523	0	0
ENST00000435900.5-ENSG00000241878.9:protein_coding	0	0	0	0	0	0	0	0.164145	0	0
ENST00000435960.5-ENSG00000115526.10:protein_coding	0	0.183023	0	0	0	0	0	4.18569	0	0.707817
ENST00000435988.1-ENSG00000182487.12:transcribed_unprocessed_pseudogene	0	0.0610075	0	0	0	0	0	0.164145	0	0
ENST00000436034.1-ENSG00000095713.13:protein_coding	0	0	0	0	0.153861	0	0	0.0820724	0	0
ENST00000436102.1-ENSG00000224092.1:processed_pseudogene	0	0	0	0	0	0	0	0.0820724	0	0
ENST00000436110.1-ENSG00000185689.15:nonsense_mediated_decay	0	0	0	0	0	0	0	0.0820724	0	0
ENST00000436234.1-ENSG00000144182.16:protein_coding	0	0	0	0	0	0	0	0.0820724	0	0
ENST00000436258.1-ENSG00000189212.12:processed_transcript	0	0	0	0.141622	0	0	0	0.0820724	0	0.141563
ENST00000436509.2-ENSG00000226126.2:processed_pseudogene	0	0.0610075	0	0	0.153861	0	0	0.0820724	0	0.283127
ENST00000436535.3-ENSG00000187595.14:protein_coding	0	0.0610075	0	0.283244	0.307722	0	0	0.0820724	0	0
ENST00000436590.5-ENSG00000132436.11:protein_coding	0	0	0	0	0	0	0	0.0820724	0	0
ENST00000436817.5-ENSG00000156515.21:protein_coding	0	0	0	0	0	0	0	2.3801	0	0.42469
ENST00000436888.1-ENSG00000225878.1:processed_pseudogene	0	0	0	0	0	0	0.108754	0.0820724	0	0
ENST00000436962.1-ENSG00000234842.1:unprocessed_pseudogene	0	0	0	0	0.153861	0	0	0.0820724	0	0.141563
ENST00000437011.1-ENSG00000228195.2:processed_pseudogene	0	0	0	0	0	0	0	0.0820724	0	0
ENST00000437365.1-ENSG00000176601.11:protein_coding	0	0	0	0	0	0	0	0.0820724	0	0
ENST00000437480.1-ENSG00000106571.12:protein_coding	0	0.0610075	0	0	0	0	0	0.0820724	0	0
ENST00000437581.1-ENSG00000135318.11:protein_coding	0	0	0	0	0	0	0	0.0820724	0	0.42469
ENST00000437600.8-ENSG00000257923.9:protein_coding	0	0	0	0	0	0	2.17508	0.164145	0	0
ENST00000438366.1-ENSG00000135945.9:nonsense_mediated_decay	0	0	0	0	0	0	0	0.0820724	0	0
ENST00000438378.2-ENSG00000152117.17:processed_transcript	0	0	0	0	0	0	0	0.0820724	0	0
ENST00000438423.6-ENSG00000140262.17:protein_coding	0	0	0	0	0	0	0	0.0820724	0	0
ENST00000438477.2-ENSG00000229570.2:processed_pseudogene	0	0	0	0	0	0	0	0.0820724	0	0
ENST00000438490.2-ENSG00000170471.14:protein_coding	0	0	0	0	0	0	0	0.492434	0	0
ENST00000438498.2-ENSG00000256167.1:transcribed_processed_pseudogene	0	0.0610075	0	0	0	0	0	0.0820724	0	0
ENST00000438603.5-ENSG00000114423.18:protein_coding	0	0	0	0	0	0	0	0.0820724	0	0
ENST00000438737.2-ENSG00000139746.15:protein_coding	0	0	0	0.566487	0	0	0	0.0820724	0	0
ENST00000438841.1-ENSG00000225323.1:unprocessed_pseudogene	0	0	0	0	0	0	0	0.164145	0	0
ENST00000439066.2-ENSG00000157856.10:processed_transcript	0	0.305038	0	0	0	0	0	0.0820724	0	0.141563
ENST00000439117.6-ENSG00000103197.16:nonsense_mediated_decay	0	0	0	0	0	0	0	0.0820724	0	0
ENST00000439141.5-ENSG00000160746.12:protein_coding	0	0	0	0	0	0	0	1.96974	0	0
ENST00000439217.1-ENSG00000235462.1:processed_transcript	0	0	0	0	0	0	0	0.0820724	0	0
ENST00000439240.6-ENSG00000234539.9:protein_coding	0	0	0	0	0	0	0	0.0820724	0	0
ENST00000439282.1-ENSG00000237349.1:processed_pseudogene	0	0	0	0	0	0	0	0.0820724	0	0
ENST00000439290.5-ENSG00000148343.18:nonsense_mediated_decay	0	0	0	1.55784	0	0	0	2.21595	0	14.4395
ENST00000439300.1-ENSG00000237833.1:processed_pseudogene	0	0	0	0	0	0	0	0.0820724	0	0.141563
ENST00000439313.5-ENSG00000082438.15:protein_coding	0	0	0	0	0	0	0	1.96974	0	0
ENST00000439369.6-ENSG00000151466.11:protein_coding	0	0	0	0	0	0	0	0.0820724	0	0
ENST00000439625.1-ENSG00000225923.1:processed_pseudogene	0	0	0	0	0.153861	0	0	0.0820724	0	0
ENST00000439687.6-ENSG00000204463.12:protein_coding	0	0	0	0	0	0	0	0.0820724	0	0
ENST00000439747.7-ENSG00000082515.16:protein_coding	0	0	0	0	0	0	0	0.32829	0	0
ENST00000439765.3-ENSG00000234409.6:protein_coding	0	0	0	0	4.61584	0	0.870033	2.46217	0	0.141563
ENST00000439907.2-ENSG00000234728.9:protein_coding	0	0	0	0.424866	0	0	0	0.656579	0	0
ENST00000439932.5-ENSG00000183671.12:protein_coding	0	0	0	0	0	0	0	0.0820724	0	0
ENST00000440037.1-ENSG00000236190.1:processed_pseudogene	0	0	0	0	0	0	0	0.738652	0	0
ENST00000440048.1-ENSG00000204394.12:protein_coding	0	0	0	0	0	0	0.108754	1.06694	0	0
ENST00000440057.1-ENSG00000227397.1:processed_pseudogene	0	0	0	0	0	0	0	0.0820724	0	0
ENST00000440317.1-ENSG00000213236.3:processed_pseudogene	0	0	0	0	0	0	0	0.164145	0	0
ENST00000440352.2-ENSG00000227638.2:processed_pseudogene	0	0	0	0	0	0	0	0.0820724	4.96715	0
ENST00000440367.6-ENSG00000182983.14:protein_coding	0	0.0610075	0	0.566487	0	0	0	0.0820724	0	0
ENST00000440381.5-ENSG00000122884.12:protein_coding	0	0	0	0	0	0	0	0.0820724	0	0
ENST00000440422.5-ENSG00000135926.12:protein_coding	0	0	0	0	0	0	0.652524	0.0820724	0	0
ENST00000440486.6-ENSG00000068078.17:protein_coding	0	0	0	0	0	0	0	7.1403	0	0
ENST00000440529.1-ENSG00000225801.1:processed_pseudogene	0	0	0	0	0	0	0	0.0820724	0	0
ENST00000440539.1-ENSG00000235689.1:unprocessed_pseudogene	0	0	0	1.2746	0	0	0	13.9523	0	0
ENST00000440581.1-ENSG00000234115.2:processed_pseudogene	0	0	0	0.141622	0	0	0	1.31316	0	0.141563
ENST00000440602.1-ENSG00000214526.3:processed_pseudogene	0	0	0	0	0	0	0	1.4773	0	0
ENST00000440605.7-ENSG00000170074.19:protein_coding	0	0	0	0	0	0	0	0.0820724	0	0
ENST00000440624.1-ENSG00000234081.1:processed_pseudogene	0	0	0	0	0	0	0	0.0820724	0	0
ENST00000440687.1-ENSG00000213820.3:processed_pseudogene	0	0	0	0	0	0	0	0.0820724	0	0
ENST00000440710.1-ENSG00000229786.1:processed_pseudogene	0	0	0	0	0	0	0	0.574507	0	0
ENST00000440804.7-ENSG00000129450.8:protein_coding	0	0.0610075	0	0	0	0	0	0.0820724	0	0
ENST00000440811.1-ENSG00000231762.1:processed_pseudogene	0	0	0	0	0.307722	0	0	0.0820724	0.236531	0
ENST00000440812.7-ENSG00000116698.20:nonsense_mediated_decay	0	0	0	0	0.153861	0	0	0.164145	1.89225	1.69876
ENST00000440899.5-ENSG00000078967.12:nonsense_mediated_decay	0	0	0	0	0	0	0.217508	0.0820724	0	0
ENST00000440973.5-ENSG00000091831.21:protein_coding	0	0	0	0	0	0	0.326262	0.164145	4.25756	0.283127
ENST00000441057.5-ENSG00000131381.12:nonsense_mediated_decay	0	0	0	0	0	0	0	1.55938	0	0
ENST00000441135.1-ENSG00000136699.19:protein_coding	0	0	0	0	0	0	0	0.984869	0	0
ENST00000441152.3-ENSG00000180525.11:protein_coding	0	0	0	0	0	0	0	0.0820724	0	0.141563
ENST00000441226.2-ENSG00000232983.2:processed_pseudogene	0	0.0610075	0	0	0	0	0.108754	1.88767	0	0
ENST00000441247.6-ENSG00000081760.16:retained_intron	0	0.122015	0	0.141622	0	0	0.870033	1.55938	5.20368	0
ENST00000441271.1-ENSG00000032389.12:protein_coding	0	0	0	0	0	0	0	0.0820724	0	0
ENST00000441304.2-ENSG00000223547.9:protein_coding	0	0	0	0	0	0	0	1.64145	0	0
ENST00000441309.1-ENSG00000225308.2:processed_pseudogene	0	0	0	0.141622	0	0	0.761279	1.14901	0	0
ENST00000441327.1-ENSG00000234637.1:processed_pseudogene	0	0	0	0	0	0	0	0.0820724	0	0
ENST00000441366.6-ENSG00000166947.11:protein_coding	0	0	0	0	0.153861	0	0	8.12517	0	0
ENST00000441402.5-ENSG00000121775.17:nonsense_mediated_decay	0	0	0	0	0	0	0	0.0820724	0	0
ENST00000441481.1-ENSG00000230225.1:unprocessed_pseudogene	0	0.0610075	0	0	0	0	0	0.164145	0	0.141563
ENST00000441497.6-ENSG00000114346.13:protein_coding	0	0	0	0	0	0	0	0.0820724	0	0
ENST00000441505.1-ENSG00000231859.1:processed_pseudogene	0	0	0	0	0	0	0	0.0820724	0	0
ENST00000441637.2-ENSG00000055955.15:protein_coding	0	0	0	0	0	0	0	0.0820724	0	0
ENST00000441670.1-ENSG00000152076.18:protein_coding	0	0	0	0	0	0	0	0.246217	0	0
ENST00000441717.3-ENSG00000166086.12:protein_coding	0	0	0	0	0	0	0	0.0820724	0.236531	0
ENST00000441799.1-ENSG00000229992.1:processed_pseudogene	0	0	0	0	0	0	0.108754	0.0820724	0	0
ENST00000441846.5-ENSG00000101333.16:protein_coding	0	0	0	1.98271	0	0	0	0.0820724	6.62287	0
ENST00000441869.5-ENSG00000110492.15:protein_coding	0	0	0	0	0	0	0	0.0820724	0	0
ENST00000441966.1-ENSG00000230056.1:processed_pseudogene	0	0	0	0	0	0	0	0.0820724	0	0
ENST00000442035.5-ENSG00000130985.16:protein_coding	0	1.28116	0	2.26595	0	0	0	0.0820724	0	0
ENST00000442076.2-ENSG00000232706.3:unprocessed_pseudogene	0	0.427053	0	0	0	0	0	0.0820724	0	0.849381
ENST00000442087.2-ENSG00000233328.3:processed_pseudogene	0	0	0	0	0	0	0	0.0820724	0	0
ENST00000442092.5-ENSG00000004534.14:protein_coding	0	0	0	0	0	0	0	0.0820724	0	0
ENST00000442391.1-ENSG00000233120.1:unprocessed_pseudogene	0	0	0	0	0	0	0	0.0820724	0.236531	0.141563
ENST00000442528.2-ENSG00000181830.8:protein_coding	0	0.610075	0	0	0.153861	0	0	0.0820724	2.36531	1.27407
ENST00000442557.1-ENSG00000227413.1:processed_pseudogene	0	0	0	0	0	0	0	0.164145	0	0
ENST00000442592.3-ENSG00000108826.15:protein_coding	0	0.122015	0	0	0	0	0	0.164145	0	0
ENST00000442747.5-ENSG00000164054.15:protein_coding	0	0	0	0	0	0	0	0.164145	0	0
ENST00000442801.5-ENSG00000198203.9:nonsense_mediated_decay	0	0	0	0	0	0	0	0.0820724	0	0
ENST00000443070.5-ENSG00000144048.10:protein_coding	0	0	0	0	0	0	0	0.0820724	0.236531	0
ENST00000443148.5-ENSG00000214021.15:protein_coding	0	0	0	0	0	0	0	0.984869	0	0
ENST00000443236.5-ENSG00000160111.12:protein_coding	0	0	0	0	0	0	0	2.13388	0	0
ENST00000443271.2-ENSG00000110675.12:protein_coding	0	0	0	0	0	0	0	0.164145	0	0
ENST00000443292.1-ENSG00000122375.11:protein_coding	0	0	0	0	0	0	0	0.0820724	5.91328	0
ENST00000443512.1-ENSG00000231213.6:protein_coding	0	0	0	0	0.153861	0	0	0.0820724	0	0
ENST00000443532.5-ENSG00000132330.16:nonsense_mediated_decay	0	0	0	0	0	0	0	0.0820724	0	0
ENST00000443589.1-ENSG00000230683.1:processed_pseudogene	0	0	0	0	0	0	0	0.0820724	0	0
ENST00000443599.2-ENSG00000215867.4:processed_pseudogene	0	0.0610075	0	0.424866	0	0	0	0.0820724	0	0.141563
ENST00000443619.6-ENSG00000198369.9:protein_coding	0	0	0	0	0	0	0	0.246217	0	0
ENST00000443765.5-ENSG00000120697.8:protein_coding	0	0	0	0	0	0	0	0.0820724	0	0
ENST00000443826.7-ENSG00000065717.14:protein_coding	0	0.793098	0	0	0.153861	0	0	0.164145	0	0.141563
ENST00000443905.6-ENSG00000081665.13:protein_coding	0	0	0	0	0	0	0	0.0820724	0	0
ENST00000443910.1-ENSG00000225360.1:processed_pseudogene	0	0.427053	0	0	0	0	0	0.738652	0	0
ENST00000443945.6-ENSG00000136141.14:retained_intron	0	0.0610075	0	0	0	0	0	0.164145	0	0
ENST00000444011.1-ENSG00000236867.1:processed_pseudogene	0	0	0	0	0	0	0	0.0820724	0	0
ENST00000444014.1-ENSG00000236647.1:unprocessed_pseudogene	0	0	0	0	0	0	0	0.0820724	0	0
ENST00000444025.1-ENSG00000224785.1:processed_pseudogene	0	0	0	0.283244	0	0	0	0.0820724	0.236531	0.707817
ENST00000444048.1-ENSG00000229909.1:processed_pseudogene	0	0	0	0	0	0	0	0.0820724	0	0
ENST00000444127.1-ENSG00000229133.1:processed_pseudogene	0	0.48806	0	0	0	0	0	2.05181	0	0
ENST00000444129.6-ENSG00000004700.15:protein_coding	0	0.183023	0	0.708109	0	0	0	0.0820724	3.0749	0
ENST00000444334.5-ENSG00000070669.16:protein_coding	0	0	0	0	0	0	0	0.656579	0	0
ENST00000444342.2-ENSG00000152291.13:protein_coding	0	0	0	0	0	0	0	0.0820724	0	0
ENST00000444471.5-ENSG00000131374.14:protein_coding	0	0	0	0	0	0	1.19629	0.164145	0	0
ENST00000444511.6-ENSG00000100987.14:protein_coding	0	0	0	0	0	0	0	0.0820724	0	0
ENST00000444522.6-ENSG00000158552.12:protein_coding	0	0	0	0	0	0	0.108754	0.738652	0	0
ENST00000444643.6-ENSG00000148719.14:protein_coding	0	0	0	0	0.153861	0	0	0.164145	0	0.707817
ENST00000444670.5-ENSG00000189079.15:protein_coding	0	0	0	0	0	0	0	0.0820724	0	0
ENST00000444764.1-ENSG00000203531.3:processed_pseudogene	0	0	0	0	0	0	0	0.0820724	0	0
ENST00000444799.5-ENSG00000127922.9:protein_coding	0	0	0	0.141622	0	0	0.108754	0.410362	0	0
ENST00000444886.1-ENSG00000214761.3:processed_pseudogene	0	0	0	0	0	0	0	0.164145	0	0
ENST00000444911.6-ENSG00000161381.13:protein_coding	0	0	0	0	0	0	0	0.0820724	0.236531	0
ENST00000445006.5-ENSG00000128683.13:protein_coding	0	0.0610075	0	0	0	0	0	0.0820724	0	0
ENST00000445020.1-ENSG00000232422.1:processed_pseudogene	0	0	0	0	0	0	0.108754	0.0820724	0	0
ENST00000445032.5-ENSG00000077800.11:nonsense_mediated_decay	0	0.0610075	0	0	0	0	0	0.0820724	0	0
ENST00000445101.3-ENSG00000233198.3:protein_coding	0	0.183023	0	2.12433	0.461584	0	0	2.46217	0.236531	0.283127
ENST00000445307.4-ENSG00000234469.4:protein_coding	0	0	0	0	0	0	0	0.0820724	0	0.141563
ENST00000445327.6-ENSG00000141738.13:protein_coding	0	0	0	0.849731	0	0	0	2.62632	0	0
ENST00000445385.2-ENSG00000186788.12:protein_coding	0	0	0	0	0.153861	0	0	0.902796	0	0
ENST00000445425.4-ENSG00000067560.10:protein_coding	0	0	0	0	0	0	0	0.0820724	0	0
ENST00000445506.6-ENSG00000038945.14:protein_coding	0	0	0	0	0	0	0	0.574507	0	0
ENST00000445720.1-ENSG00000128294.15:protein_coding	0	0	0	0	0	0	0	0.0820724	0	0
ENST00000445816.5-ENSG00000140264.19:nonsense_mediated_decay	0	0.0610075	0	0.991353	0.307722	0	0	0.0820724	0	0.566254
ENST00000446054.1-ENSG00000232605.2:processed_pseudogene	0	0	0	0	0	0	0	0.164145	0.236531	0.141563
ENST00000446110.1-ENSG00000197548.12:protein_coding	0	0	0	0	0	0	0	0.0820724	0	0
ENST00000446263.1-ENSG00000231501.1:processed_pseudogene	0	0.24403	0	1.55784	0	0	0	0.0820724	0	0
ENST00000446306.7-ENSG00000196367.12:protein_coding	0	0	0	0	0	0	0	1.72352	0	0
ENST00000446352.1-ENSG00000231195.1:unprocessed_pseudogene	0	0	0	0	0	0	0	0.0820724	0	0
ENST00000446393.1-ENSG00000228336.1:unitary_pseudogene	0	0	0	0	0.153861	0	0	0.0820724	0	0
ENST00000446444.1-ENSG00000213759.8:protein_coding	0	0	0	0	0.153861	0	0	0.0820724	0	0.141563
ENST00000446472.3-ENSG00000236569.3:processed_pseudogene	0	0	0	0	0	0	0	0.0820724	0	0
ENST00000446501.6-ENSG00000185024.16:protein_coding	0	0	0	0	0	0	0.108754	0.164145	0.946124	0
ENST00000446546.2-ENSG00000214655.10:retained_intron	0	0	0	0	0	0	0	0.164145	0	0
ENST00000446597.5-ENSG00000111731.12:protein_coding	0	0	0	0	0	0	0	0.0820724	0	0
ENST00000446778.5-ENSG00000146729.9:protein_coding	0	0.0610075	0	0	0.153861	0	0	0.0820724	0	0
ENST00000446856.5-ENSG00000087274.16:protein_coding	0	0	0	0	0	0	0	0.0820724	0	0
ENST00000446860.5-ENSG00000068745.14:protein_coding	0	0	0	0	0	0	0	0.0820724	0	0
ENST00000447063.6-ENSG00000250305.8:protein_coding	0	0	0	0.566487	0	0	0	0.0820724	8.51512	0.42469
ENST00000447114.5-ENSG00000197971.14:protein_coding	0	0	0	0	0	0	0	0.0820724	0	0
ENST00000447155.1-ENSG00000229384.2:processed_pseudogene	0	0	0	0	0	0	0	0.0820724	0	0
ENST00000447366.5-ENSG00000101850.12:protein_coding	0	0	0	0	0	0	0	0.0820724	0	0
ENST00000447426.1-ENSG00000106066.13:protein_coding	0	0	0	0	0	0	0	0.0820724	0	0
ENST00000447461.1-ENSG00000228770.1:processed_pseudogene	0	0	0	0	0	0	0	0.0820724	0	0
ENST00000447474.1-ENSG00000218902.3:processed_pseudogene	0	0	0	0.141622	0	0	0	0.0820724	0	4.2469
ENST00000447491.1-ENSG00000226626.2:processed_pseudogene	0	0	0	0	0	0	0	0.0820724	0	0.42469
ENST00000447498.5-ENSG00000146416.16:protein_coding	0	0	0	0	0	0	0	0.0820724	0	0
ENST00000447526.1-ENSG00000224634.1:processed_pseudogene	0	0	0	0	0	0	0	0.0820724	0	0
ENST00000447527.1-ENSG00000018625.14:protein_coding	0	0	0	0	0	0	0	0.164145	0	0
ENST00000447531.5-ENSG00000198908.11:protein_coding	0	0	0	0	0	0	0	0.410362	0	0
ENST00000447698.5-ENSG00000082146.12:nonsense_mediated_decay	0	0	0	0.141622	0	0	0	0.0820724	0	0
ENST00000447870.6-ENSG00000183569.17:protein_coding	0	0.0610075	0	0	0	0	0	0.0820724	0	0
ENST00000447885.1-ENSG00000127837.9:protein_coding	0	0	0	0	0	0	0.108754	0.0820724	0	0
ENST00000447944.6-ENSG00000138035.14:protein_coding	0	0	0	0	0	0	0	0.0820724	0	0
ENST00000447966.6-ENSG00000110881.11:protein_coding	0	0	0	0	0	0	0	0.410362	0	11.4666
ENST00000448039.5-ENSG00000165238.16:protein_coding	0	0.0610075	0	0	0	0	0	4.7602	0	0
ENST00000448044.5-ENSG00000073849.14:protein_coding	0	0	0	0	0	0	0	0.0820724	0	0
ENST00000448069.2-ENSG00000112855.14:protein_coding	0	0	0	0	0	0	0	3.03668	0	0.141563
ENST00000448112.1-ENSG00000237722.1:unprocessed_pseudogene	0	0	0	0	0	0	0	0.0820724	0	0
ENST00000448174.1-ENSG00000168630.3:processed_pseudogene	0	0	0	0	0	0	0	0.0820724	0	0
ENST00000448250.6-ENSG00000179603.17:processed_transcript	0	0	0	0	0	0	0	0.0820724	0	0
ENST00000448258.6-ENSG00000119979.15:processed_transcript	0	0	0	0	0	0	0	0.0820724	0	0
ENST00000448341.2-ENSG00000236155.6:processed_transcript	0	0	0	0	0	0	0	0.0820724	0	0
ENST00000448410.5-ENSG00000127948.13:nonsense_mediated_decay	0	0	0	0.283244	0	0	0	0.0820724	0	0.141563
ENST00000448417.1-ENSG00000162729.13:protein_coding	0	0	0	0	0	0	0	0.902796	0	0
ENST00000448626.1-ENSG00000230682.1:processed_pseudogene	0	0	0	0	0	0	0	0.0820724	0	0
ENST00000448755.5-ENSG00000132635.16:protein_coding	0	0	0	0	0	0	0	0.0820724	0	0
ENST00000448843.6-ENSG00000179148.9:protein_coding	0	0	0	0	0	0	0	2.29803	0	0
ENST00000448881.5-ENSG00000215507.10:transcribed_processed_pseudogene	0	0	0	0	0	0	0	0.0820724	0	0
ENST00000448913.1-ENSG00000238213.1:processed_pseudogene	0	0.0610075	0	0	0	0	0	0.0820724	0	0
ENST00000448943.2-ENSG00000233608.3:protein_coding	0	0.183023	0	0.141622	0	0	0.108754	0.164145	0	0
ENST00000448944.1-ENSG00000132821.11:protein_coding	0	0	0	0	0	0	0	0.164145	0	0
ENST00000448990.5-ENSG00000233584.9:processed_transcript	0	0	0	0	0	0	0	0.164145	0	0
ENST00000449132.6-ENSG00000187848.12:protein_coding	0	0	0	0	0	0	0	1.39523	0	0
ENST00000449358.2-ENSG00000204176.13:processed_transcript	0	0	0	0	0	0	0	0.0820724	0	0
ENST00000449470.6-ENSG00000163682.15:protein_coding	0	0	0	0	0	0	0	1.4773	0	0
ENST00000449536.1-ENSG00000231137.1:processed_pseudogene	0	0	0	0	0	0	0	0.0820724	0	0
ENST00000449575.6-ENSG00000164989.15:protein_coding	0	0	0	0	0	0	0	1.88767	0	0
ENST00000449655.1-ENSG00000204843.12:protein_coding	0	0	0	0	0	0	0	0.0820724	0	0
ENST00000449683.5-ENSG00000241468.7:protein_coding	0	0	0	0	0	0	0	0.0820724	0	0
ENST00000449760.1-ENSG00000213498.3:processed_pseudogene	0	1.22015	0	0	0	0	0	0.0820724	0	0
ENST00000449926.5-ENSG00000171877.19:protein_coding	0	0	0	0	0	0	0	0.0820724	0	0
ENST00000450043.2-ENSG00000249319.2:protein_coding	0	0	0	0	0	0	0	0.0820724	0	0.141563
ENST00000450363.3-ENSG00000072041.16:protein_coding	0	0	0	0	0	0	0	0.164145	0.236531	0
ENST00000450390.6-ENSG00000160087.20:nonsense_mediated_decay	0	0.122015	0	1.13297	0.307722	0	0.435016	0.164145	1.18266	0
ENST00000450439.5-ENSG00000203710.10:retained_intron	0	0	0	0	0	0	0	0.0820724	0	0
ENST00000450489.1-ENSG00000243477.5:protein_coding	0	0	0	0.849731	0.153861	0	0	0.0820724	0	2.40658
ENST00000450607.1-ENSG00000231047.1:processed_pseudogene	0	0	0	0	0	0	0	0.0820724	0	0
ENST00000450624.1-ENSG00000231956.1:processed_pseudogene	0	0	0	0	0	0	0	0.0820724	0	0
ENST00000450660.2-ENSG00000163705.12:protein_coding	0	0	0	0	0	0	0.108754	1.31316	0	0
ENST00000450765.5-ENSG00000115568.15:nonsense_mediated_decay	0	0	0	0	0	0	0	2.21595	1.41919	0
ENST00000450791.6-ENSG00000090615.12:protein_coding	0	0	0	8.78055	0	0	0.435016	12.9674	0	0
ENST00000450873.6-ENSG00000154710.15:protein_coding	0	0	0	0	0	0	0	0.0820724	0	0
ENST00000450876.5-ENSG00000166448.14:protein_coding	0	0	0	0	0.307722	0	0	0.246217	0	0
ENST00000450948.1-ENSG00000211978.2:IG_V_pseudogene	0	0	0	0	0	0	0	1.80559	0	0
ENST00000450975.1-ENSG00000077942.18:processed_transcript	0	0	0	0	0	0	0	0.0820724	0	0
ENST00000451026.1-ENSG00000226946.1:processed_pseudogene	0	0	0	0	0	0	1.52256	0.0820724	0	0
ENST00000451072.1-ENSG00000235544.1:processed_pseudogene	0	0	0	0	0	0	0	0.984869	0	0
ENST00000451194.5-ENSG00000114388.12:nonsense_mediated_decay	0	0.0610075	0	0	0	0	0	0.0820724	0	0
ENST00000451571.1-ENSG00000229857.1:processed_pseudogene	0	0	0	0	0.153861	0	0	0.0820724	0	0
ENST00000451605.1-ENSG00000125991.18:protein_coding	0	0	0	0.283244	0	0	0	0.0820724	0	0
ENST00000451652.5-ENSG00000119333.11:protein_coding	0	0	0	0	0	0	0.108754	0.0820724	0.236531	0
ENST00000451679.6-ENSG00000185689.15:nonsense_mediated_decay	0	0.183023	0	0.424866	0	0	0	1.14901	0	0
ENST00000451732.5-ENSG00000144331.18:protein_coding	0	0	0	0	0	0	0	0.0820724	0	0
ENST00000451791.6-ENSG00000181195.10:protein_coding	0	0	0	0	0	0	0	0.0820724	0	0
ENST00000451794.5-ENSG00000163121.9:protein_coding	0	0	0	0	0	0	0	0.0820724	0	0.141563
ENST00000451834.5-ENSG00000080802.18:protein_coding	0	0	0	0	0	0	0	0.0820724	0	0
ENST00000451909.1-ENSG00000233546.1:unprocessed_pseudogene	0	0	0	0	0	0	0	0.0820724	0	0
ENST00000452159.6-ENSG00000111361.12:retained_intron	0	0	0	0	0	0	0	0.0820724	0	0
ENST00000452195.2-ENSG00000231975.2:protein_coding	0	0	0	0	0	0	0	0.0820724	0	0
ENST00000452234.1-ENSG00000230361.1:unitary_pseudogene	0	0.48806	0	0.283244	0	0	0.217508	0.0820724	3.7845	0
ENST00000452260.6-ENSG00000182568.16:protein_coding	0	0	0	0	0	0	0	0.0820724	0	0
ENST00000452264.1-ENSG00000235169.7:protein_coding	0	0	0	0	0	0	0	0.0820724	0	0
ENST00000452385.5-ENSG00000177479.19:nonsense_mediated_decay	0	0	0	2.26595	0	0	0	1.39523	0	0
ENST00000452427.6-ENSG00000235758.9:protein_coding	0	0	0	0	0	0	0	0.574507	0	0
ENST00000452543.5-ENSG00000100401.19:protein_coding	0	0	0	0	0	0	0	0.0820724	0	0
ENST00000452679.6-ENSG00000227720.6:protein_coding	0	0	0	0	0	0	0	1.31316	0	0
ENST00000452711.1-ENSG00000224981.1:processed_pseudogene	0	0.0610075	0	0	0	0	0	0.164145	0	1.13251
ENST00000452733.6-ENSG00000105443.13:protein_coding	0	0	0	0	0	0	0	2.87253	0	0
ENST00000452774.2-ENSG00000131480.8:protein_coding	0	0	0	0	0.307722	0	0	0.246217	0	0.42469
ENST00000452897.1-ENSG00000163898.9:protein_coding	0	0	0	0	0	0	0	0.164145	0	0
ENST00000452950.1-ENSG00000101138.11:protein_coding	0	0	0	0	0	0	0	0.164145	0	0.141563
ENST00000452969.1-ENSG00000234030.1:processed_pseudogene	0	0.0610075	0	0	0	0	0	0.0820724	0	0
ENST00000452974.1-ENSG00000115850.9:nonsense_mediated_decay	0	0	0	0.283244	0	0	0	0.0820724	0.709593	0
ENST00000453132.5-ENSG00000176083.17:protein_coding	0	0	0	0	0	0	0	0.820724	0	0
ENST00000453169.2-ENSG00000233259.4:processed_pseudogene	0	0	0	0	0	0	0	1.4773	0	0
ENST00000453205.1-ENSG00000230193.3:processed_pseudogene	0	0	0	0	0	0	0	0.0820724	0	0
ENST00000453310.5-ENSG00000131051.21:nonsense_mediated_decay	0	0	0	0	0	0	0	0.0820724	0	0
ENST00000453382.5-ENSG00000012211.12:protein_coding	0	0	0	0	0.307722	0	0	0.164145	0	0
ENST00000453385.1-ENSG00000122140.10:protein_coding	0	1.6472	0	0.283244	0.153861	0	0.108754	1.14901	0.236531	2.83127
ENST00000453650.2-ENSG00000121481.10:protein_coding	0	0	0	0	0	0	0	0.0820724	0	0
ENST00000453664.5-ENSG00000172046.18:protein_coding	0	0	0	0	0	0	0	0.246217	0	0
ENST00000453769.1-ENSG00000163499.11:protein_coding	0	0	0	0.424866	0	0	0	0.0820724	0	0
ENST00000453904.2-ENSG00000144445.16:retained_intron	0	2.37929	0	0	0.153861	0	0.217508	0.0820724	0.236531	0.141563
ENST00000453929.6-ENSG00000138399.17:protein_coding	0	0	0	0	0	0	0	0.164145	0	0
ENST00000453996.6-ENSG00000174177.12:protein_coding	0	0	0	1.69946	0	0	0	10.0949	0	0
ENST00000454091.5-ENSG00000223980.9:protein_coding	0	0	0	0	0	0	0	0.0820724	0	0
ENST00000454448.1-ENSG00000223933.1:processed_pseudogene	0	0	0	0	0	0	0	0.164145	0	0
ENST00000454641.1-ENSG00000227923.1:processed_pseudogene	0	0	0	0	0	0	0	0.0820724	0	0
ENST00000455029.3-ENSG00000125844.15:protein_coding	0	0	0	0	0	0	0	0.0820724	0	0
ENST00000455082.1-ENSG00000108442.2:processed_pseudogene	0	0	0	0.141622	0	0	0	0.0820724	0	0
ENST00000455089.5-ENSG00000146648.15:protein_coding	0	0	0	0	0	0	0.108754	0.0820724	0	0
ENST00000455096.1-ENSG00000224071.1:processed_pseudogene	0	0.122015	0	0.141622	0	0	0	0.0820724	0.236531	0
ENST00000455311.6-ENSG00000140750.16:protein_coding	0	0	0	0	0	0	0	0.0820724	0	0
ENST00000455322.6-ENSG00000074054.17:protein_coding	0	0	0	0	0	0	0	1.06694	0	0
ENST00000455361.6-ENSG00000161618.9:protein_coding	0	0	0	2.12433	0	0	0	3.52911	0	0
ENST00000455478.5-ENSG00000188037.10:nonsense_mediated_decay	0	0	0	0	0	0	0	0.0820724	0	0
ENST00000455595.1-ENSG00000168129.8:processed_pseudogene	0	0	0	0	0	0	0	0.0820724	0	0
ENST00000455873.7-ENSG00000255346.9:protein_coding	0	0	0	0	0	0	0	0.0820724	0	0
ENST00000456101.6-ENSG00000135596.17:retained_intron	0	0	0	0	0.153861	0	0	0.0820724	0.236531	0
ENST00000456156.6-ENSG00000235022.8:protein_coding	0	0	0	0	0	0	0	0.0820724	0	0
ENST00000456164.5-ENSG00000037637.10:protein_coding	0	0	0	0	0	0	0	0.0820724	0	0
ENST00000456173.6-ENSG00000049759.16:protein_coding	0	0	0	0	0	0	0.870033	0.0820724	0	0
ENST00000456200.5-ENSG00000137757.10:nonsense_mediated_decay	0	0	0	0	0	0	0	0.164145	0	0
ENST00000456324.5-ENSG00000167635.11:protein_coding	0	0.0610075	0	0	0	0	0	0.0820724	0	0.42469
ENST00000456388.1-ENSG00000234044.1:processed_pseudogene	0	0	0	0	0	0	0	0.0820724	0	0
ENST00000456453.5-ENSG00000011198.7:protein_coding	0	0	0	0	0	0	0	0.0820724	0	0
ENST00000456556.5-ENSG00000174501.14:protein_coding	0	0	0	0	0	0	0	0.0820724	0	0
ENST00000456591.5-ENSG00000186453.12:nonsense_mediated_decay	0	0	0	0	0	0	0	0.0820724	0	0
ENST00000456678.1-ENSG00000232824.1:processed_pseudogene	0	0	0	0.991353	0	0	0	3.11875	0	0
ENST00000456859.2-ENSG00000110958.15:protein_coding	0	0	0	0.283244	0	0	0	0.0820724	0	0
ENST00000456916.5-ENSG00000205336.11:protein_coding	0	0	0	0	0	0	0	0.410362	0	1.27407
ENST00000456935.6-ENSG00000104774.12:protein_coding	0	0	0	0	0	0	0	0.0820724	0	0
ENST00000456966.1-ENSG00000157557.11:protein_coding	0	0	0	0	0	0	0	0.164145	0	0
ENST00000457027.1-ENSG00000225779.1:processed_pseudogene	0	0	0	0	0	0	0	0.0820724	0	0.141563
ENST00000457066.1-ENSG00000233146.1:unitary_pseudogene	0	0.122015	0	0	0.153861	0	0	0.0820724	0.236531	0
ENST00000457155.6-ENSG00000256061.7:protein_coding	0	0	0	0	0	0	0	0.0820724	0	0
ENST00000457296.5-ENSG00000000938.12:protein_coding	0	0	0	0	0	0	0	0.0820724	0	0
ENST00000457361.5-ENSG00000030419.16:protein_coding	0	7.01587	0	0	0.307722	0	2.50134	10.0128	0	0.707817
ENST00000457367.5-ENSG00000157036.12:nonsense_mediated_decay	0	0	0	0	0	0	0	0.0820724	0	0
ENST00000457482.7-ENSG00000196628.13:protein_coding	0	0	0	0	0	0	0	0.164145	0	0
ENST00000457586.1-ENSG00000171867.16:protein_coding	0	0.0610075	0	0	0	0	0	0.0820724	0	0
ENST00000457606.5-ENSG00000075142.13:nonsense_mediated_decay	0	0	0	0	0	0	0	1.80559	0	0
ENST00000457754.6-ENSG00000188282.12:nonsense_mediated_decay	0	0.0610075	0	0	0	0	0.108754	0.0820724	0	0.42469
ENST00000457760.1-ENSG00000236829.9:processed_transcript	0	0	0	0	0	0	0	0.0820724	0	0
ENST00000457797.5-ENSG00000180316.11:protein_coding	0	0	0	0	0	0	0	0.0820724	0	0
ENST00000457824.5-ENSG00000185513.14:processed_transcript	0	0	0	0	0	0	0	0.0820724	0	0
ENST00000457832.1-ENSG00000224346.1:processed_pseudogene	0	0	0	0	0.153861	0	0	0.0820724	0	0.141563
ENST00000457950.5-ENSG00000107317.11:protein_coding	0	0	0	0	0	0	0	0.0820724	0	0
ENST00000458035.1-ENSG00000213799.10:protein_coding	0	0	0	0	0	0	0	0.32829	0	0
ENST00000458382.2-ENSG00000226110.2:processed_pseudogene	0	0	0	0	0	0	0	0.0820724	0	0
ENST00000458447.5-ENSG00000189058.8:nonsense_mediated_decay	0	0	0	0	0	0	0	0.0820724	0	0
ENST00000458487.1-ENSG00000135587.8:protein_coding	0	0	0	0	0.153861	0	0	0.0820724	0	0
ENST00000458537.7-ENSG00000136603.13:protein_coding	0	0	0	0	0.307722	0	0	1.80559	0	0
ENST00000458570.5-ENSG00000166432.14:processed_transcript	0	0	0	0	0.153861	0	0	0.0820724	0	0.990944
ENST00000458714.2-ENSG00000176472.10:protein_coding	0	0	0	2.12433	0	0	0	0.246217	0.946124	0
ENST00000458732.1-ENSG00000165131.6:protein_coding	0	0	0	0	0	0	0	1.80559	0	0
ENST00000459646.1-ENSG00000100092.20:retained_intron	0	0	0	0	0	0	0.108754	0.656579	0	0
ENST00000459714.1-ENSG00000135930.13:processed_transcript	0	0	0	0	0	0	0	4.02155	0	0
ENST00000459744.5-ENSG00000143207.19:protein_coding	0	0	0	0	0	0	0	0.0820724	0	0
ENST00000459754.1-ENSG00000136449.13:retained_intron	0	0	0	0	0	0	0	0.0820724	0	0
ENST00000459771.5-ENSG00000103852.12:nonsense_mediated_decay	0	0	0	0.141622	0	0	0	0.0820724	0	0
ENST00000459772.5-ENSG00000000460.16:processed_transcript	0	0.183023	0	0	0	0	0	1.72352	0	0
ENST00000459822.1-ENSG00000069424.14:processed_transcript	0	0	0	0.141622	0.307722	0	0	1.88767	0	0
ENST00000459874.5-ENSG00000121905.9:processed_transcript	0	0	0	0	0	0	0	0.0820724	0	0
ENST00000459967.6-ENSG00000077549.17:processed_transcript	0	0	0	0	0	0	0	0.0820724	0	0
ENST00000459986.1-ENSG00000133026.12:retained_intron	0	0.0610075	0	0	0	0	0	0.0820724	0	0
ENST00000459987.1-ENSG00000070882.12:retained_intron	0	0	0	0	0.153861	0	0	0.0820724	0	0
ENST00000460012.5-ENSG00000114805.16:protein_coding	0	0	0	0	0	0	0	0.0820724	0	0
ENST00000460056.6-ENSG00000171509.15:protein_coding	0	0	0	0	0	0	0	0.0820724	0	0
ENST00000460083.1-ENSG00000163882.9:processed_transcript	0	0	0	0	0	0	0	1.31316	0	0
ENST00000460104.1-ENSG00000120756.12:retained_intron	0	0	0	0	0	0	0	0.0820724	0	0
ENST00000460107.1-ENSG00000138468.15:retained_intron	0	0	0	0	0	0	0	0.0820724	0	0
ENST00000460143.1-ENSG00000115919.14:retained_intron	0	0	0	0	0	0	0	0.0820724	0	0
ENST00000460165.2-ENSG00000241362.2:processed_pseudogene	0	0	0	0	0	0	0	0.0820724	0	0
ENST00000460190.1-ENSG00000136167.13:processed_transcript	0	0	0	0	0	0	0	0.0820724	0	0
ENST00000460325.1-ENSG00000158220.13:retained_intron	0	0	0	0	0	0	0	0.0820724	0	0
ENST00000460335.1-ENSG00000165238.16:processed_transcript	0	0	0	0	0	0	0	0.0820724	0	0
ENST00000460379.1-ENSG00000106479.10:protein_coding	0	0	0	0	0	0	0	0.0820724	0	0
ENST00000460595.5-ENSG00000105443.13:retained_intron	0	0	0	0	0	0	0	0.0820724	2.60184	0
ENST00000460613.5-ENSG00000188001.9:processed_transcript	0	0.0610075	0	0	0	0	0	0.0820724	0	0
ENST00000460616.5-ENSG00000180879.13:processed_transcript	0	0.0610075	0	0.283244	5.07742	0	0	0.246217	0	0.283127
ENST00000460779.5-ENSG00000151577.12:protein_coding	0	0.0610075	0	0	0	0	0	0.0820724	0	0
ENST00000460827.1-ENSG00000161217.11:retained_intron	0	0	0	0	0	0	0	0.0820724	0	0
ENST00000460891.5-ENSG00000089091.16:nonsense_mediated_decay	0	0	0	0	0	0	0	0.164145	1.89225	0.707817
ENST00000460950.1-ENSG00000117592.8:processed_transcript	0	0	0	0	0	0	0	0.0820724	0	0
ENST00000461007.6-ENSG00000182484.15:processed_transcript	0	2.07426	0	0	0	0	0	3.93947	0.709593	0
ENST00000461055.2-ENSG00000111859.16:processed_transcript	0	0	0	0	0	0	0	16.4145	0	0
ENST00000461170.1-ENSG00000233049.6:processed_transcript	0	0	0	0	0	0	0	0.0820724	0	0
ENST00000461179.2-ENSG00000162779.20:processed_transcript	0	0	0	0	0	0	0	0.0820724	0	0
ENST00000461255.5-ENSG00000155561.14:retained_intron	0	0	0	0	0	0	0	0.0820724	0	0
ENST00000461352.5-ENSG00000144040.12:processed_transcript	0	0	0	0	0	0	0	0.0820724	0	0
ENST00000461415.5-ENSG00000214160.9:retained_intron	0	0	0	1.2746	0	0	0	0.164145	0	0
ENST00000461469.5-ENSG00000105983.19:processed_transcript	0	0	0	0	0	0	0	0.0820724	0	0
ENST00000461604.6-ENSG00000126733.20:nonsense_mediated_decay	0	0	0	0.141622	0	0	0	0.0820724	0	0
ENST00000461645.1-ENSG00000198408.13:processed_transcript	0	0	0	0	0	0	0	0.0820724	0	0
ENST00000461808.5-ENSG00000169668.11:processed_transcript	0	0	0	0	0	0	0	1.55938	0	0
ENST00000461987.1-ENSG00000173402.11:processed_transcript	0	0	0	0	0	0	0	0.0820724	0	0
ENST00000462049.1-ENSG00000187862.11:retained_intron	0	0	0	0.283244	0	0	0	0.0820724	0	0
ENST00000462103.1-ENSG00000127603.23:processed_transcript	0	0	0	0	0	0	0	0.0820724	0	0
ENST00000462117.5-ENSG00000105443.13:retained_intron	0	0	0	0	0	0	0	0.0820724	0	0
ENST00000462118.1-ENSG00000116871.15:retained_intron	0	0	0	0	0	0	0	0.0820724	0	0
ENST00000462175.5-ENSG00000125409.12:processed_transcript	0	0	0	0	0	0	0	0.820724	0	0
ENST00000462192.1-ENSG00000077254.14:retained_intron	0	0.366045	0	0	0	0	0	2.13388	0	0
ENST00000462379.1-ENSG00000149527.17:retained_intron	0	0	0	0	0	0	0	0.0820724	0	0
ENST00000462460.6-ENSG00000116584.17:protein_coding	0	0	0	0	0	0	0.761279	0.902796	0	0
ENST00000462551.1-ENSG00000114956.19:processed_transcript	0	0	0	0	0	0	0.108754	0.164145	0	0
ENST00000462605.5-ENSG00000197150.12:retained_intron	0	0	0	0	0	0	0	1.06694	0	0
ENST00000462739.1-ENSG00000128683.13:retained_intron	0	0	0	0	0	0	0	0.0820724	0	0
ENST00000462882.1-ENSG00000106113.18:processed_transcript	0	0	0	0	0	0	0	0.246217	0	0
ENST00000462898.5-ENSG00000051382.8:nonsense_mediated_decay	0	0	0	0	0	0	0	0.164145	4.49409	0.141563
ENST00000462924.5-ENSG00000171307.18:processed_transcript	0	0	0	0	0	0	0	0.0820724	0	0
ENST00000462948.5-ENSG00000122140.10:processed_transcript	0	0	0	0	0	0	0	0.0820724	0	0.141563
ENST00000462970.5-ENSG00000159352.15:retained_intron	0	0	0	0	0	0	0.108754	4.02155	0.236531	0
ENST00000463067.1-ENSG00000178917.14:retained_intron	0	0	0	0	193.404	0	0	1.31316	67.4113	0
ENST00000463091.2-ENSG00000261603.1:protein_coding	0	0	0	0	0	0	0	0.738652	0	0
ENST00000463147.1-ENSG00000042781.12:retained_intron	0	0	0	0	0	0	0	0.0820724	0	0
ENST00000463230.5-ENSG00000048991.16:retained_intron	0	0	0	0	0	0	0	0.0820724	0	0.141563
ENST00000463290.5-ENSG00000158887.15:nonsense_mediated_decay	0	0	0	0.141622	0	0	0	1.06694	0	0.849381
ENST00000463306.1-ENSG00000198919.12:protein_coding	0	0.122015	0	0	0.153861	0	0	0.0820724	0	0
ENST00000463339.1-ENSG00000239861.1:processed_pseudogene	0	0	0	0	0	0	0	2.05181	0	0.141563
ENST00000463347.5-ENSG00000211456.10:retained_intron	0	0	0	0	0	0	0	0.0820724	0	0
ENST00000463359.5-ENSG00000169224.12:protein_coding	0	0	0	0	0	0	0	0.0820724	0	0
ENST00000463510.1-ENSG00000076356.6:processed_transcript	0	0.0610075	0	0	0	0	0	2.29803	0	0
ENST00000463523.5-ENSG00000144730.16:protein_coding	0	0	0	0	0	0	0	0.0820724	0	0
ENST00000463589.5-ENSG00000059769.19:nonsense_mediated_decay	0	0.793098	0	0.849731	0	0	0	1.4773	0.473062	0
ENST00000463617.5-ENSG00000100417.11:retained_intron	0	0.0610075	0	0	0	0	0	0.0820724	0	0.283127
ENST00000463626.1-ENSG00000268104.2:processed_transcript	0	0	0	0	0	0	0	3.36497	0	0
ENST00000463650.1-ENSG00000162374.16:processed_transcript	0	0	0	0	0	0	0	0.0820724	0	0
ENST00000463663.6-ENSG00000107679.14:protein_coding	0	0	0	0.141622	0	0	0.108754	0.0820724	0	0
ENST00000463728.1-ENSG00000120256.9:processed_transcript	0	0	0	0	0	0	0	0.0820724	0	0
ENST00000463743.5-ENSG00000138119.16:nonsense_mediated_decay	0	0	0	0	0	0	0	3.61119	0	0.990944
ENST00000463774.1-ENSG00000143379.12:retained_intron	0	0	0	0	0	0	0	0.0820724	0	0
ENST00000463792.5-ENSG00000163516.13:retained_intron	0	0	0	0	0	0	0	1.39523	0	0
ENST00000463834.1-ENSG00000204128.5:retained_intron	0	0	0	0	0	0	0	0.164145	0	0.141563
ENST00000463882.1-ENSG00000180228.12:retained_intron	0	0	0	0	0	0	0	0.0820724	0	0
ENST00000463983.5-ENSG00000165272.14:processed_transcript	0	0	0	0.141622	0	0	0	0.0820724	0	0
ENST00000464032.1-ENSG00000125999.10:processed_transcript	0	0	0	0	0	0	0	0.0820724	0	0
ENST00000464063.1-ENSG00000115840.13:processed_transcript	0	0	0	0.424866	0	0	0	0.164145	0	0
ENST00000464097.5-ENSG00000196839.12:processed_transcript	0	5.12463	0	0	0	0	1.63131	1.39523	0	0
ENST00000464129.1-ENSG00000115267.5:retained_intron	0	0	0	0	0	0	0	0.0820724	0	0
ENST00000464187.1-ENSG00000130635.15:processed_transcript	0	0	0	0.283244	0.153861	0	0	0.0820724	4.02103	0.141563
ENST00000464250.1-ENSG00000108231.11:processed_transcript	0	0	0	0	0	0	0	0.0820724	0	0
ENST00000464251.5-ENSG00000010404.17:nonsense_mediated_decay	0	0.671083	0	0	0	0	0	0.820724	0	0
ENST00000464256.1-ENSG00000159086.14:retained_intron	0	0	0	0	0	0	0.108754	0.0820724	0	0
ENST00000464395.1-ENSG00000107959.15:processed_transcript	0	0.0610075	0	0	0	0	0	1.64145	0	0
ENST00000464407.1-ENSG00000118260.14:retained_intron	0	0	0	0	0	0	0	0.0820724	0	0
ENST00000464468.1-ENSG00000239857.6:retained_intron	0	0	0	0.141622	0	0	0	0.0820724	0	0
ENST00000464518.1-ENSG00000158296.13:processed_transcript	0	0	0	0	0	0	0	2.29803	0	0
ENST00000464690.5-ENSG00000163430.9:retained_intron	0	0	0	0	0	0	0.108754	0.0820724	0	0
ENST00000464710.1-ENSG00000136244.11:retained_intron	0	0	0	0	0	0	0	0.0820724	0	0
ENST00000465035.1-ENSG00000241874.1:processed_pseudogene	0	0.0610075	0	0	0.153861	0	0	0.164145	0	0
ENST00000465082.5-ENSG00000135926.12:retained_intron	0	0	0	0	0	0	0	3.11875	0	0
ENST00000465095.1-ENSG00000241962.9:processed_transcript	0	0	0	0	0	0	0	0.0820724	0	0
ENST00000465213.1-ENSG00000156931.15:retained_intron	0	0	0	0	0	0	0	0.0820724	0	0
ENST00000465226.1-ENSG00000125826.19:processed_transcript	0	0	0	0	0	0	0	0.0820724	0	0
ENST00000465243.6-ENSG00000162267.12:processed_transcript	0	0	0	0	0	0	0	0.0820724	0	0
ENST00000465271.5-ENSG00000143771.11:protein_coding	0	0	0	0.141622	0	0	0	1.23109	0	0
ENST00000465320.1-ENSG00000008256.15:processed_transcript	0	0	0	0	0	0	0	3.8574	0	0
ENST00000465378.5-ENSG00000100416.12:processed_transcript	0	0	0	0	0	0	0	0.0820724	0	0
ENST00000465510.1-ENSG00000206530.8:retained_intron	0	0	0	0	0	0	0	0.984869	0	0
ENST00000465535.1-ENSG00000144895.11:protein_coding	0	0	0	0	0.461584	0	0	0.0820724	0	0
ENST00000465600.1-ENSG00000138162.18:retained_intron	0	0	0	0	0	0	1.4138	0.0820724	0	0.283127
ENST00000465675.5-ENSG00000157193.14:protein_coding	0	0.0610075	0	0	0	0	0	0.574507	0	1.84033
ENST00000465745.6-ENSG00000165282.13:retained_intron	0	0	0	0	0.153861	0	0.108754	0.164145	0	0
ENST00000465858.1-ENSG00000137203.10:protein_coding	0	0	0	0	0	0	0	2.21595	0	0.849381
ENST00000465871.1-ENSG00000138385.15:retained_intron	0	0	0	0	0	0	0	0.0820724	0	0
ENST00000465876.5-ENSG00000134709.10:processed_transcript	0	0	0	0	0	0	0	0.0820724	0	0.141563
ENST00000465930.1-ENSG00000168658.18:retained_intron	0	0	0	0	0	0	0	0.0820724	0	0.141563
ENST00000465963.1-ENSG00000115183.13:retained_intron	0	0	0	0	0	0	0	0.0820724	0	0
ENST00000465970.1-ENSG00000168309.16:protein_coding	0	0	0	0	0	0	0	0.0820724	0	0
ENST00000465989.1-ENSG00000189077.10:retained_intron	0	0	0	0	0	0	0	1.31316	0	0
ENST00000466105.5-ENSG00000107771.15:processed_transcript	0	0	0	0	0	0	0.108754	0.0820724	0	0
ENST00000466106.1-ENSG00000141127.14:retained_intron	0	0	0	0	0	0	0	0.0820724	0	0
ENST00000466192.5-ENSG00000092758.15:retained_intron	0	0	0	0	0	0	0	0.0820724	0	0
ENST00000466202.5-ENSG00000164675.10:protein_coding	0	0	0	0	0	0	0	0.0820724	0	0
ENST00000466465.5-ENSG00000116016.13:retained_intron	0	0.427053	0	0	0	0	0	0.0820724	0	0
ENST00000466513.1-ENSG00000141367.11:retained_intron	0	0	0	0	0	0	0	2.46217	0	0
ENST00000466526.1-ENSG00000132681.16:processed_transcript	0	0	0	0	0	0	0	0.0820724	0	0
ENST00000466561.1-ENSG00000159363.17:retained_intron	0	0	0	0	0.153861	0	0	0.0820724	3.0749	0
ENST00000466589.5-ENSG00000100395.14:retained_intron	0	0	0	0	0	0	0	0.0820724	0	0
ENST00000466604.5-ENSG00000144645.13:processed_transcript	0	0	0	0	0	0	0	2.05181	0	0
ENST00000466758.5-ENSG00000058063.15:nonsense_mediated_decay	0	0	0	0	0	0	0	0.0820724	0	0
ENST00000466810.5-ENSG00000168306.12:retained_intron	0	0	0	0	0	0	0	0.0820724	0	0
ENST00000466840.5-ENSG00000182150.15:processed_transcript	0	0	0	0	0	0	0.108754	0.0820724	0	0
ENST00000466919.1-ENSG00000116661.9:retained_intron	0	0.122015	0	0	0	0	0.217508	0.0820724	0	0
ENST00000466931.1-ENSG00000233164.9:retained_intron	0	0	0	0	0	0	0	0.0820724	0	0
ENST00000467056.5-ENSG00000150995.18:retained_intron	0	0	0	0	0.307722	0	0	0.164145	0	0
ENST00000467105.1-ENSG00000100316.15:retained_intron	0	0	0	0	0	0	0	0.164145	0	0.42469
ENST00000467135.5-ENSG00000171132.13:processed_transcript	0	0	0	0	0	0	0	0.0820724	0	0
ENST00000467171.2-ENSG00000111701.6:nonsense_mediated_decay	0	0	0	0	0	0	0	0.0820724	0	0
ENST00000467189.1-ENSG00000242609.1:processed_pseudogene	0	0	0	0.141622	0	0	0	0.0820724	0	0.141563
ENST00000467208.5-ENSG00000157060.14:processed_transcript	0	0	0	0	0	0	0	0.0820724	0	0
ENST00000467285.1-ENSG00000113600.10:retained_intron	0	0	0	0	0	0	0	0.246217	0	0
ENST00000467295.5-ENSG00000158864.12:processed_transcript	0	0	0	0	0	0	0	0.0820724	0	0
ENST00000467329.5-ENSG00000117360.12:processed_transcript	0	0	0	0	0	0	0	0.0820724	0	0
ENST00000467350.1-ENSG00000142599.17:processed_transcript	0	0	0	0	0	0	0	0.0820724	0	0
ENST00000467389.6-ENSG00000107262.17:processed_transcript	0	0	0	0	0	0	0	0.0820724	0	0
ENST00000467499.5-ENSG00000130948.9:processed_transcript	0	0	0	0	0	0	0	0.0820724	0	0
ENST00000467500.1-ENSG00000009413.15:retained_intron	0	0	0	0	0	0	0	0.0820724	0	0
ENST00000467503.1-ENSG00000119900.7:processed_transcript	0	0	0	0	0	0	0	0.0820724	0	0
ENST00000467536.1-ENSG00000197889.9:processed_transcript	0	0	0	0	0	0	0	0.0820724	0	0
ENST00000467585.1-ENSG00000156976.14:retained_intron	0	0	0	0	0	0	0	2.87253	0	0
ENST00000467605.5-ENSG00000115942.8:processed_transcript	0	0	0	0	0	0	0	0.0820724	0	0
ENST00000467891.5-ENSG00000188130.13:retained_intron	0	0	0	5.38163	0	0	0.978787	4.59605	0	0
ENST00000467939.1-ENSG00000167614.13:processed_transcript	0	0	0	0	0	0	0	0.0820724	0	0
ENST00000467991.2-ENSG00000163354.14:nonsense_mediated_decay	0	0	0	0.283244	0	0	0	0.984869	0	0
ENST00000468138.5-ENSG00000112812.15:processed_transcript	0	0	0	0	0	0	1.84882	0.0820724	0	0
ENST00000468156.1-ENSG00000105254.11:processed_transcript	0	0	0	0	0	0	0	0.0820724	0	0
ENST00000468164.1-ENSG00000148120.14:processed_transcript	0	0	0	0	0	0	0	0.0820724	0	0
ENST00000468216.1-ENSG00000161040.16:processed_transcript	0	0	0	0	0	0	0	0.0820724	0	0
ENST00000468280.5-ENSG00000105568.17:retained_intron	0	0	0	0	0	0	0	0.0820724	0	0
ENST00000468293.5-ENSG00000164867.10:processed_transcript	0	0	0	0	0	0	0	0.246217	0	0
ENST00000468353.1-ENSG00000164742.14:retained_intron	0	0.305038	0	0	0	0	0	0.0820724	0	0
ENST00000468354.1-ENSG00000167930.15:retained_intron	0	0	0	0	0	0	0	2.62632	0	0
ENST00000468384.1-ENSG00000189403.14:processed_transcript	0	0	0	0	0	0	0	0.0820724	0	0
ENST00000468520.1-ENSG00000083123.14:processed_transcript	0	0	0	0	0	0	0	0.0820724	0	0
ENST00000468638.1-ENSG00000040933.15:retained_intron	0	0	0	0	0	0	0	0.0820724	0	0
ENST00000468647.5-ENSG00000153303.16:nonsense_mediated_decay	0	0	0	0	0	0	0	0.0820724	0	0
ENST00000468724.1-ENSG00000159592.10:processed_transcript	0	0	0	0	0	0	0	0.0820724	0	0
ENST00000468766.1-ENSG00000223738.3:processed_pseudogene	0	0	0	0.283244	0	0	0	1.4773	0	0
ENST00000468817.5-ENSG00000101290.13:processed_transcript	0	0.0610075	0	0	0	0	0.108754	0.0820724	0	0
ENST00000468964.1-ENSG00000151651.15:retained_intron	0	0	0	0	0	0	0.108754	0.0820724	0	0
ENST00000468970.1-ENSG00000143437.20:processed_transcript	0	0	0	0	0	0	0	0.0820724	0	0
ENST00000468975.6-ENSG00000101199.12:processed_transcript	0	0	0	0	0	0	0	1.14901	0	0
ENST00000469026.2-ENSG00000213152.5:processed_pseudogene	0	0	0	0	0	0	0	0.0820724	0	0
ENST00000469091.1-ENSG00000001497.16:protein_coding	0	0	0	0.141622	0	0	0	1.23109	0.236531	0
ENST00000469155.1-ENSG00000234218.9:retained_intron	0	0	0	0	0	0	0	0.0820724	0	0
ENST00000469195.5-ENSG00000065029.14:protein_coding	0	0	0	1.69946	0	0	0	0.0820724	0	1.41563
ENST00000469258.1-ENSG00000130649.9:processed_transcript	0	0	0	0	0	0	0	0.0820724	0	0
ENST00000469325.5-ENSG00000134215.15:processed_transcript	0	0.0610075	0	0	0	0	0	0.0820724	0	0
ENST00000469346.1-ENSG00000130988.12:processed_transcript	0	0	0	0	0.153861	0	0	0.0820724	0	0
ENST00000469387.1-ENSG00000079335.18:processed_transcript	0	0	0	0	0	0	0	0.0820724	0.236531	0
ENST00000469391.5-ENSG00000107099.15:protein_coding	0	3.35541	0	0	0	0	0	9.27418	0	0
ENST00000469412.5-ENSG00000156299.12:processed_transcript	0	0.0610075	0	0	0.153861	0	0.217508	0.164145	0	0
ENST00000469443.1-ENSG00000092621.11:processed_transcript	0	0	0	0	0	0	0	0.0820724	0	0
ENST00000469465.1-ENSG00000240970.1:processed_pseudogene	0	0	0	0	0	0	0	0.0820724	0	0
ENST00000469568.5-ENSG00000141741.11:retained_intron	0	0	0	0	0	0	0.108754	0.0820724	0	0
ENST00000469599.6-ENSG00000012817.15:retained_intron	0	0.0610075	0	0	0	0	1.74007	0.0820724	0	0
ENST00000469655.5-ENSG00000116396.13:nonsense_mediated_decay	0	0	0	0	0	0	0	3.8574	0	0.141563
ENST00000469717.5-ENSG00000143549.19:processed_transcript	0	0.0610075	0	0	0	0	0	2.54424	0	0.566254
ENST00000469770.1-ENSG00000005471.15:retained_intron	0	0	0	0	0	0	0.108754	0.164145	0	0
ENST00000469852.5-ENSG00000092758.15:retained_intron	0	0	0	0	0	0	0	0.820724	0	0
ENST00000469884.1-ENSG00000243916.1:processed_pseudogene	0	0	0	0	0	0	0	1.31316	0	0.42469
ENST00000469887.5-ENSG00000106258.13:retained_intron	0	0	0	0	0	0	0	0.0820724	0	0
ENST00000469911.1-ENSG00000228766.3:processed_pseudogene	0	0	0	0	0	0	0	0.0820724	0	0
ENST00000470088.5-ENSG00000168067.11:retained_intron	0	0	0	0	0	0	0	0.0820724	0	0
ENST00000470179.5-ENSG00000197121.14:retained_intron	0	0	0	0	0	0	0	0.0820724	0	0
ENST00000470266.5-ENSG00000049541.10:nonsense_mediated_decay	0	0	0	0	0	0	0	0.0820724	0	0
ENST00000470308.1-ENSG00000123200.16:processed_transcript	0	0	0	0	0	0	0.108754	1.80559	0	0
ENST00000470325.1-ENSG00000125409.12:retained_intron	0	0	0	0	0	0	0	0.0820724	0.236531	0
ENST00000470385.5-ENSG00000162384.13:processed_transcript	0	0	0	0	0	0	0	1.4773	6.14981	0
ENST00000470581.1-ENSG00000075223.13:processed_transcript	0	0	0	0	0	0	0	0.492434	0	0
ENST00000470588.1-ENSG00000082014.16:retained_intron	0	0	0	0	0	0	0	0.902796	0	0
ENST00000470596.5-ENSG00000067606.15:protein_coding	0	0	0	0	0	0	0	1.14901	0	0
ENST00000470669.5-ENSG00000163728.10:nonsense_mediated_decay	0	0	0	0	0	0	0	0.164145	0.709593	0
ENST00000470721.5-ENSG00000143164.15:nonsense_mediated_decay	0	0	0	0	0	0	0	0.0820724	0	0
ENST00000470723.5-ENSG00000197157.10:processed_transcript	0	0	0	0	0	0	0	1.23109	0	0
ENST00000470766.5-ENSG00000176978.13:nonsense_mediated_decay	0	0	0	0	0	0	0	0.0820724	0	0.141563
ENST00000470834.5-ENSG00000154310.16:protein_coding	0	0	0	0	0	0	0	2.3801	0	0
ENST00000470879.5-ENSG00000169554.16:protein_coding	0	0	0	0	0	0	0	1.64145	0	0
ENST00000470886.1-ENSG00000160208.12:retained_intron	0	0.73209	0	0.424866	0	0	0	0.164145	0	0
ENST00000470895.5-ENSG00000157680.15:processed_transcript	0	0	0	0	0.307722	0	0	0.164145	0	0
ENST00000470914.5-ENSG00000134330.18:protein_coding	0	0	0	0	0	0	0	0.0820724	0.709593	0
ENST00000471178.2-ENSG00000239210.2:processed_pseudogene	0	0	0	0	0	0	0	0.0820724	0	0.141563
ENST00000471198.1-ENSG00000174776.10:processed_transcript	0	0	0	0	0	0	0.108754	0.738652	0	0
ENST00000471323.1-ENSG00000239382.10:retained_intron	0	0	0	1.2746	0	0	0	0.0820724	0	0
ENST00000471356.1-ENSG00000047457.13:retained_intron	0	0	0	0	0	0	0	0.0820724	0	0
ENST00000471423.1-ENSG00000163159.11:retained_intron	0	0	0	0	0	0	0	1.06694	0	0
ENST00000471457.1-ENSG00000143149.12:retained_intron	0	0	0	0	0	0	0	0.0820724	0	0
ENST00000471528.1-ENSG00000165775.17:retained_intron	0	0	0	0	0	0	0	0.0820724	0	0
ENST00000471572.6-ENSG00000196712.16:nonsense_mediated_decay	0	0	0	0	0	0	0	0.164145	0	0
ENST00000471599.5-ENSG00000025800.13:nonsense_mediated_decay	0	0	0	0	0	0	0	0.0820724	0.236531	0
ENST00000471604.2-ENSG00000244244.2:processed_pseudogene	0	0	0	0	0	0	0	1.55938	0	0
ENST00000471660.5-ENSG00000083937.8:protein_coding	0	0	0	0	0	0	0	0.0820724	0	0
ENST00000471680.1-ENSG00000065183.15:processed_transcript	0	0	0	0	0	0	0	0.0820724	0	0
ENST00000471698.5-ENSG00000077150.17:protein_coding	0	0.793098	0	0	0	0	0	0.0820724	0	0
ENST00000471777.1-ENSG00000230626.3:processed_transcript	0	0	0	0	0	0	0	0.0820724	0	0
ENST00000471788.1-ENSG00000118246.13:retained_intron	0	0	0	0	0	0	0	0.0820724	0	0
ENST00000471816.1-ENSG00000122224.17:processed_transcript	0	0	0	0	0	0	0	0.0820724	0	0
ENST00000471877.5-ENSG00000171130.17:nonsense_mediated_decay	0	0.0610075	0	0	0	0	0	0.0820724	0	0
ENST00000471897.1-ENSG00000198646.13:retained_intron	0	0	0	0	0	0	0	0.0820724	0	0.141563
ENST00000471918.1-ENSG00000059588.9:processed_transcript	0	0.0610075	0	0	0.153861	0	0	0.0820724	0	0
ENST00000472002.5-ENSG00000111653.19:retained_intron	0	0	0	0	0	0	0	0.0820724	0	0
ENST00000472036.1-ENSG00000107554.15:processed_transcript	0	0	0	0	0	0	0	0.0820724	0	0
ENST00000472050.5-ENSG00000055044.10:processed_transcript	0	0	0	0	0	0	0	0.0820724	0	0
ENST00000472059.5-ENSG00000072210.18:nonsense_mediated_decay	0	0	0	0	0	0	0	0.164145	6.8594	0
ENST00000472085.5-ENSG00000137133.10:processed_transcript	0	0	0	0	0	0	0.108754	0.0820724	0	0
ENST00000472140.5-ENSG00000125823.12:processed_transcript	0	0	0	0	0	0	0	2.13388	0	0
ENST00000472173.5-ENSG00000175556.16:processed_transcript	0	1.40317	0	0.141622	0	0	0.108754	0.410362	0	0
ENST00000472220.1-ENSG00000135972.8:retained_intron	0	0	0	0	0	0	0	0.0820724	0	0
ENST00000472225.6-ENSG00000213366.12:retained_intron	0	0	0	0	0	0	0	0.0820724	0	0
ENST00000472321.1-ENSG00000100097.11:retained_intron	0	0.122015	0	0	0	0	0	1.06694	0	0
ENST00000472359.1-ENSG00000155849.15:processed_transcript	0	0	0	0	0	0	0	0.0820724	0	0.141563
ENST00000472401.5-ENSG00000160191.17:processed_transcript	0	0	0	0	0	0	0	0.0820724	0	0
ENST00000472419.1-ENSG00000197415.11:retained_intron	0	0	0	0	0	0	0	0.0820724	0	0
ENST00000472460.1-ENSG00000240174.1:processed_pseudogene	0	0	0	0	0.153861	0	0	0.0820724	0	0
ENST00000472510.5-ENSG00000067048.16:processed_transcript	0	0	0	0	0	0	0	0.164145	0	0
ENST00000472605.1-ENSG00000137098.13:nonsense_mediated_decay	0	0.0610075	0	0	0	0	0	0.246217	0	0
ENST00000472652.1-ENSG00000135905.18:retained_intron	0	0	0	0	0	0	0	0.0820724	0	0
ENST00000472656.5-ENSG00000011332.19:retained_intron	0	0	0	0	0	0	0.108754	0.0820724	0	0
ENST00000472678.1-ENSG00000162928.8:processed_transcript	0	0	0	0	0	0	0	0.0820724	0	0
ENST00000472781.2-ENSG00000162641.18:nonsense_mediated_decay	0	0.24403	0	0	0	0	0	0.0820724	0	0
ENST00000472907.6-ENSG00000107242.17:processed_transcript	0	0	0	0	0	0	0	0.0820724	0	0
ENST00000472984.1-ENSG00000143156.13:retained_intron	0	0	0	0	0	0	0	1.31316	0	0
ENST00000472994.5-ENSG00000114757.18:protein_coding	0	0	0	0	0	0	0	0.0820724	0	0
ENST00000473054.1-ENSG00000240210.3:processed_pseudogene	0	0	0	0	0	0	0	0.164145	0	0
ENST00000473067.1-ENSG00000152133.14:retained_intron	0	0.0610075	0	0	0	0	0	0.164145	0	0
ENST00000473151.5-ENSG00000101333.16:processed_transcript	0	0	0	0	0	0	0	0.164145	0	0.566254
ENST00000473160.6-ENSG00000153902.13:retained_intron	0	0	0	0	0	0	0	0.0820724	0	0.141563
ENST00000473212.1-ENSG00000182871.14:retained_intron	0	0	0	0.283244	0.153861	0	0.108754	0.0820724	0	0
ENST00000473223.5-ENSG00000160766.14:retained_intron	0	0	0	0	0	0	0	0.984869	0	0.707817
ENST00000473225.1-ENSG00000114473.13:processed_transcript	0	0	0	0	0	0	0	1.4773	0	0
ENST00000473247.5-ENSG00000006530.15:protein_coding	0	0	0	0	0	0	0	0.0820724	0	0
ENST00000473343.5-ENSG00000215788.9:retained_intron	0	0	0	0	0	0	0	0.0820724	0	1.13251
ENST00000473459.5-ENSG00000188186.10:protein_coding	0	0	0	0	0	0	0	0.0820724	0	0
ENST00000473497.5-ENSG00000091831.21:processed_transcript	0	0	0	0	0	0	0	0.0820724	0	0
ENST00000473565.5-ENSG00000013441.15:retained_intron	0	0	0	0.141622	0	0	0	0.164145	0	0
ENST00000473742.1-ENSG00000124615.17:retained_intron	0	0.122015	0	0	0	0	0	1.06694	0	0
ENST00000474026.5-ENSG00000162909.17:processed_transcript	0	0.0610075	0	0	0	0	0	1.96974	0	0
ENST00000474194.1-ENSG00000143207.19:nonsense_mediated_decay	0	0	0	0	0	0	0	0.0820724	0	0
ENST00000474251.5-ENSG00000133256.12:retained_intron	0	0	0	1.55784	0	0	0	0.0820724	0	0
ENST00000474254.5-ENSG00000128510.10:retained_intron	0	0	0	0	0	0	0	0.0820724	0	0
ENST00000474271.1-ENSG00000256053.7:processed_transcript	0	0	0	0	0	0	0	0.0820724	0	0
ENST00000474297.1-ENSG00000244621.1:processed_pseudogene	0	0	0	0	0	0	0	0.0820724	0.236531	0
ENST00000474308.5-ENSG00000184470.20:nonsense_mediated_decay	0	0	0	0	0	0	0	0.0820724	0	0
ENST00000474418.1-ENSG00000163746.11:processed_transcript	0	0	0	0	0	0	0	0.0820724	0	0
ENST00000474419.5-ENSG00000232871.8:processed_transcript	0	0	0	0	0	0	0	0.656579	0	0
ENST00000474535.2-ENSG00000119787.13:retained_intron	0	0	0	0	0	0	0	0.0820724	0	0
ENST00000474556.5-ENSG00000214706.10:retained_intron	0	0	0	0	0	0	0	0.164145	0	0
ENST00000474609.1-ENSG00000164659.14:processed_transcript	0	0	0	0	0	0	0	0.0820724	0	0
ENST00000474706.6-ENSG00000140992.18:nonsense_mediated_decay	0	0	0	0	0	0	0	0.0820724	0	0
ENST00000474825.1-ENSG00000101844.17:processed_transcript	0	0	0	0	0	0	0	0.164145	0	0
ENST00000475140.5-ENSG00000067840.12:processed_transcript	0	0	0	0	0	0	0	1.4773	0	0
ENST00000475141.2-ENSG00000151474.19:protein_coding	0	0	0	0	0	0	0	0.0820724	0	0
ENST00000475143.5-ENSG00000168306.12:processed_transcript	0	0	0	0	0	0	0	0.0820724	0	0
ENST00000475158.1-ENSG00000107736.19:retained_intron	0	0.0610075	0	0	0.307722	0	0	0.0820724	0.709593	0
ENST00000475279.1-ENSG00000114859.14:processed_transcript	0	0	0	0	0	0	0	0.32829	0	0
ENST00000475281.1-ENSG00000117481.10:retained_intron	0	0	0	0	0	0	0	3.2829	0	0
ENST00000475312.1-ENSG00000055732.12:processed_transcript	0	0	0	0	0	0	0	2.21595	0	0.707817
ENST00000475323.5-ENSG00000137135.17:nonsense_mediated_decay	0	0	0	0	0	0	1.63131	2.13388	0	0.141563
ENST00000475385.1-ENSG00000139508.14:processed_transcript	0	0	0	0	0	0	0	0.0820724	0	0
ENST00000475401.1-ENSG00000077147.14:processed_transcript	0	0	0	0	0	0	0	0.0820724	0	0
ENST00000475405.2-ENSG00000187605.15:retained_intron	0	0	0	0	0	0	0	0.0820724	0	0
ENST00000475407.5-ENSG00000136935.13:nonsense_mediated_decay	0	0	0	0	0	0	0	0.164145	0	0
ENST00000475434.1-ENSG00000163380.15:protein_coding	0	0	0	0.141622	0	0	0.108754	1.4773	0	0
ENST00000475442.1-ENSG00000239694.1:processed_pseudogene	0	0	0	0	0	0	0	0.0820724	0	0
ENST00000475476.2-ENSG00000138002.14:retained_intron	0	0	0	0	0	0	0	0.492434	0	0
ENST00000475482.5-ENSG00000119203.13:protein_coding	0	0	0	0	0	0	0	0.0820724	0	0
ENST00000475504.6-ENSG00000170312.15:retained_intron	0	0.0610075	0	0.424866	0	0	0	0.0820724	0	0
ENST00000475564.5-ENSG00000181090.17:retained_intron	0	0.0610075	0	0	0	0	0	3.8574	0	0
ENST00000475584.1-ENSG00000197081.12:processed_transcript	0	0	0	0	0	0	0	0.0820724	0	0
ENST00000475612.5-ENSG00000244207.7:retained_intron	0	0	0	0	0	0	0	2.87253	0	0
ENST00000475662.5-ENSG00000115163.14:processed_transcript	0	0	0	0.141622	0	0	0	0.0820724	0	0
ENST00000475921.1-ENSG00000072195.14:retained_intron	0	0	0	0	0	0	0	0.0820724	0	0
ENST00000475922.1-ENSG00000134324.11:retained_intron	0	0.366045	0	0	0.307722	0	0	2.46217	0	0.141563
ENST00000475969.5-ENSG00000169598.15:nonsense_mediated_decay	0	0	0	0	0	0	0	0.0820724	0	0
ENST00000476032.1-ENSG00000126970.15:processed_transcript	0	0	0	0	0	0	0	0.0820724	0	0
ENST00000476052.1-ENSG00000172995.16:processed_transcript	0	0	0	0	0	0	0.217508	0.0820724	0	0
ENST00000476166.5-ENSG00000150201.14:protein_coding	0	0	0	0	0	0	0	0.164145	0	0
ENST00000476241.1-ENSG00000153187.16:retained_intron	0	0	0	0	0	0	0	0.164145	0	0
ENST00000476283.1-ENSG00000157017.15:processed_transcript	0	0	0	0	0	0	0	0.164145	0	0
ENST00000476304.5-ENSG00000106327.12:retained_intron	0	0	0	0	0	0	0	0.0820724	0	0
ENST00000476325.5-ENSG00000106302.9:protein_coding	0	0	0	0	0	0	0	0.0820724	0	0
ENST00000476464.5-ENSG00000163636.10:retained_intron	0	0	0	0.141622	0	0	0	0.0820724	0	0
ENST00000476477.6-ENSG00000121310.16:nonsense_mediated_decay	0	0	0	0	0	0	0	0.0820724	0	0
ENST00000476511.1-ENSG00000188177.13:retained_intron	0	0.0610075	0	0	0	0	0	0.0820724	0	0
ENST00000476609.1-ENSG00000071054.16:retained_intron	0	0	0	0	0	0	0	0.0820724	0.236531	0
ENST00000476624.1-ENSG00000167103.11:processed_transcript	0	0	0	0.283244	0	0	0	0.0820724	0	0
ENST00000476718.1-ENSG00000162576.16:retained_intron	0	0	0	0	0	0	0.108754	1.4773	0	0
ENST00000476722.6-ENSG00000054282.15:protein_coding	0	0	0	0	0	0	0	0.0820724	0	0
ENST00000476725.6-ENSG00000236014.10:nonsense_mediated_decay	0	0	0	0	0	0	0	1.64145	0	0
ENST00000476749.1-ENSG00000184905.8:processed_transcript	0	0	0	0	0.307722	0	0	0.246217	0.236531	0
ENST00000476772.5-ENSG00000112715.20:retained_intron	0	0	0	0	0	0	0.108754	0.0820724	0	0
ENST00000476784.5-ENSG00000182670.13:retained_intron	0	0	0	0	0	0	0	0.0820724	0	0
ENST00000476884.1-ENSG00000186007.9:processed_transcript	0	0	0	0	0	0	0	0.0820724	0	0
ENST00000476889.1-ENSG00000148814.17:processed_transcript	0	0	0	0	0	0	0	0.0820724	0	0
ENST00000476978.1-ENSG00000204219.9:protein_coding	0	0.0610075	0	0	0	0	0	0.0820724	0	0
ENST00000476985.5-ENSG00000111224.13:processed_transcript	0	0	0	0	0	0	0	0.0820724	0	0
ENST00000477002.1-ENSG00000106714.17:processed_transcript	0	0	0	0	0	0	0	0.0820724	0	0
ENST00000477040.1-ENSG00000116898.11:processed_transcript	0	0	0	0	0	0	0	0.0820724	0	0
ENST00000477045.1-ENSG00000157870.14:retained_intron	0	0	0	0	0	0	0	0.32829	0.473062	0
ENST00000477051.1-ENSG00000129292.20:retained_intron	0	0	0	0	0	0	0.108754	0.0820724	0	0
ENST00000477090.5-ENSG00000196204.11:processed_transcript	0	0	0	0	0	0	0	0.984869	0	0
ENST00000477145.1-ENSG00000186976.14:processed_transcript	0	0	0	0	0	0	0	0.0820724	0	0
ENST00000477318.1-ENSG00000142961.14:processed_transcript	0	0	0	0	0	0	0	0.0820724	0	0
ENST00000477427.1-ENSG00000116539.10:retained_intron	0	0	0	0	0	0	0	0.0820724	0	1.27407
ENST00000477432.1-ENSG00000136758.18:protein_coding	0	0	0	0	0	0	0	0.0820724	0	0
ENST00000477444.1-ENSG00000155761.13:processed_transcript	0	0	0	0	0	0	0	0.0820724	0	0
ENST00000477519.1-ENSG00000154305.16:processed_transcript	0	0	0	0	0	0	0	0.164145	0	0
ENST00000477583.1-ENSG00000151893.14:retained_intron	0	0	0	0	0	0	0	0.164145	0	0
ENST00000477626.5-ENSG00000185246.17:retained_intron	0	0.0610075	0	0	0	0	0	0.164145	0	0
ENST00000477636.6-ENSG00000167393.17:retained_intron	0	0	0	0	0	0	0	0.0820724	0	0
ENST00000477666.1-ENSG00000013374.15:processed_transcript	0	0.0610075	0	0	0	0	0.108754	0.0820724	0	0
ENST00000477703.5-ENSG00000168273.7:protein_coding	0	0	0	0	0	0	0	0.0820724	0	0
ENST00000477723.1-ENSG00000138442.9:processed_transcript	0	0	0	0	0	0	0	0.0820724	0	0
ENST00000477724.6-ENSG00000257341.5:nonsense_mediated_decay	0	0	0	0	0	0	0	0.0820724	0	0
ENST00000477731.5-ENSG00000132773.11:processed_transcript	0	0	0	0	0	0	0	0.0820724	0	0
ENST00000477735.1-ENSG00000121879.3:protein_coding	0	0	0	0	0	0	0	0.0820724	0	0
ENST00000477793.2-ENSG00000099338.22:retained_intron	0	0	0	0	0	0	0	0.0820724	0.709593	0
ENST00000477888.1-ENSG00000090054.13:processed_transcript	0	0	0	0.141622	0	0	1.63131	0.0820724	0	0
ENST00000478038.1-ENSG00000243609.1:processed_pseudogene	0	0	0	0	0	0	0	0.0820724	0	0
ENST00000478120.5-ENSG00000143786.7:processed_transcript	0	0	0	0	0	0	0	0.0820724	0	0
ENST00000478147.1-ENSG00000084734.8:retained_intron	0	0	0	0	0	0	0	0.902796	0	0
ENST00000478198.1-ENSG00000188191.14:processed_transcript	0	0.0610075	0	0	0	0	0	0.164145	0	0
ENST00000478201.1-ENSG00000173366.11:nonsense_mediated_decay	0	0	0	0	0	0	0	0.246217	0	0
ENST00000478263.5-ENSG00000114541.14:protein_coding	0	0	0	0.283244	0	0	0	0.0820724	0	0
ENST00000478300.5-ENSG00000163630.10:protein_coding	0	0	0	0	0	0	0	1.88767	0	0
ENST00000478344.6-ENSG00000187609.15:nonsense_mediated_decay	0	0.0610075	0	0	0	0	0	0.0820724	0	0
ENST00000478402.5-ENSG00000143811.16:retained_intron	0	0	0	1.55784	0	0	0	0.246217	0	0
ENST00000478412.1-ENSG00000136141.14:protein_coding	0	0	0	0	0	0	0	0.492434	0	0
ENST00000478449.5-ENSG00000061676.14:processed_transcript	0	0	0	0	0	0	0	0.0820724	0	0
ENST00000478485.1-ENSG00000130560.8:processed_transcript	0	0	0	0	0	0	0.108754	1.96974	0	0
ENST00000478553.1-ENSG00000101265.15:processed_transcript	0	0	0	0	0	0	0	0.164145	0	0
ENST00000478686.1-ENSG00000130045.15:processed_transcript	0	0	0	0	0	0	0	0.0820724	0	0
ENST00000478756.1-ENSG00000125459.14:retained_intron	0	0	0	0	0	0	0	0.0820724	0	0
ENST00000478796.5-ENSG00000132781.17:retained_intron	0	0	0	0	0	0	0	0.0820724	0	0
ENST00000478887.1-ENSG00000198089.14:retained_intron	0	0	0	0	0	0	0	0.0820724	0	0.566254
ENST00000478947.1-ENSG00000133110.14:processed_transcript	0	0	0	0	0.153861	0	0	0.0820724	0	0
ENST00000479031.1-ENSG00000171345.13:retained_intron	0	0	0	0	0	0	0	0.0820724	0	0
ENST00000479067.1-ENSG00000198160.14:processed_transcript	0	0	0	0	0	0	0	0.0820724	0	0
ENST00000479069.1-ENSG00000204217.12:processed_transcript	0	0	0	0	0	0	0.108754	0.0820724	0.236531	0
ENST00000479109.2-ENSG00000249958.1:processed_pseudogene	0	0.0610075	0	0.566487	0	0	0	0.0820724	0	0
ENST00000479152.1-ENSG00000185808.13:retained_intron	0	0	0	0	0	0	0	0.738652	0	0
ENST00000479181.1-ENSG00000090266.12:retained_intron	0	0	0	0	0.153861	0	0	0.0820724	0	0
ENST00000479195.1-ENSG00000175664.9:processed_transcript	0	0	0	0	0	0	0	0.0820724	0	0
ENST00000479210.1-ENSG00000106571.12:processed_transcript	0	0.793098	0	0.141622	0	0	0.108754	0.0820724	0.236531	0.141563
ENST00000479265.1-ENSG00000203722.7:protein_coding	0	0	0	0	0	0	0	0.0820724	0	0.283127
ENST00000479273.1-ENSG00000137274.12:retained_intron	0	0	0	0	0	0	0	0.0820724	0	0
ENST00000479292.1-ENSG00000242685.7:processed_transcript	0	2.62332	0	0	0	0	0	3.52911	0	0
ENST00000479338.5-ENSG00000106682.14:retained_intron	0	0	0	0	0	0	0	0.984869	0	0
ENST00000479348.2-ENSG00000100982.11:protein_coding	0	0.48806	0	0	0	0	0	1.80559	0	0
ENST00000479374.1-ENSG00000198700.9:processed_transcript	0	0	0	0.141622	0	0	0	0.0820724	0	0
ENST00000479437.5-ENSG00000180176.14:retained_intron	0	0	0	0	0	0	0	0.0820724	0	0
ENST00000479493.1-ENSG00000214960.9:processed_transcript	0	0	0	0	0	0	0	0.0820724	0	0
ENST00000479509.1-ENSG00000137193.13:processed_transcript	0	0	0	0	0	0	0	0.0820724	0	0
ENST00000479540.5-ENSG00000130589.16:processed_transcript	0	0	0	0	0	0	0	0.0820724	0	0
ENST00000479597.1-ENSG00000132965.9:processed_transcript	0	0.0610075	0	0.283244	0.153861	0	0	0.0820724	0	0
ENST00000479630.1-ENSG00000135341.17:processed_transcript	0	0	0	0	0	0	0	0.0820724	0	0
ENST00000479659.5-ENSG00000197530.12:retained_intron	0	0	0	0	0	0	0	2.05181	0	0
ENST00000479666.1-ENSG00000178965.13:nonsense_mediated_decay	0	0	0	0	0	0	0	0.0820724	0	0
ENST00000479732.1-ENSG00000163959.9:processed_transcript	0	0	0	0	0	0	0	0.0820724	0	0.141563
ENST00000479739.6-ENSG00000035115.21:nonsense_mediated_decay	0	0	0	0	0	0	0	0.0820724	0	0
ENST00000479818.5-ENSG00000196576.14:retained_intron	0	0.305038	0	0	0	0	0	0.902796	0	0
ENST00000479835.1-ENSG00000127946.16:processed_transcript	0	0	0	0	0	0	0	2.95461	0	0
ENST00000479841.1-ENSG00000240159.1:processed_pseudogene	0	0	0	0	0	0	0	0.0820724	0	0
ENST00000479866.5-ENSG00000079337.15:retained_intron	0	0.0610075	0	0.708109	0	0	0	1.55938	0	0
ENST00000479937.5-ENSG00000163239.12:processed_transcript	0	0	0	0	0	0	0	0.0820724	0.236531	0
ENST00000479940.2-ENSG00000213085.9:protein_coding	0	0	0	0	0	0	0	1.4773	0	0
ENST00000479950.5-ENSG00000124596.16:protein_coding	0	0	0	0	0	0	0	0.0820724	0	0
ENST00000479952.5-ENSG00000135423.12:nonsense_mediated_decay	0	0	0	0	0	0	0	0.32829	0	0
ENST00000479967.5-ENSG00000074416.13:processed_transcript	0	0	0	0.849731	0	0	0	1.39523	0	0
ENST00000480001.5-ENSG00000077092.18:processed_transcript	0	0	0	0	0	0	0	37.425	0	0
ENST00000480013.5-ENSG00000163539.16:protein_coding	0	0	0	0	0.153861	0	0	0.0820724	0	0
ENST00000480041.1-ENSG00000068400.13:retained_intron	0	0	0	0	0	0	0	2.3801	0	0
ENST00000480044.5-ENSG00000078098.13:retained_intron	0	0	0	0	0.153861	0	0.108754	0.164145	0.236531	0.141563
ENST00000480158.1-ENSG00000148634.15:processed_transcript	0	0	0	0	0	0	0	0.164145	0	0.141563
ENST00000480324.5-ENSG00000134255.13:processed_transcript	0	0	0	0	0.615445	0	0	0.0820724	0.236531	0
ENST00000480357.5-ENSG00000132330.16:retained_intron	0	0.366045	0	0.283244	0.153861	0	0	0.246217	0	0
ENST00000480368.5-ENSG00000005483.19:processed_transcript	0	0	0	0	0	0	0	1.96974	0	0
ENST00000480406.6-ENSG00000148688.13:processed_transcript	0	0	0	0	0	0	0	0.0820724	0	0
ENST00000480492.1-ENSG00000243290.2:IG_V_gene	0	0	0	0	0	0	0	0.0820724	0	0
ENST00000480564.1-ENSG00000204711.8:protein_coding	0	0	0	0	0	0	0	0.0820724	0	0
ENST00000480567.5-ENSG00000163479.13:protein_coding	0	0	0	0	0	0	0	0.0820724	0	0
ENST00000480602.1-ENSG00000134644.15:nonsense_mediated_decay	0	0	0	0	0	0	0	0.164145	0	0
ENST00000480624.5-ENSG00000127603.23:processed_transcript	0	0	0	0	0	0	0	0.0820724	0	0
ENST00000480724.1-ENSG00000075568.16:retained_intron	0	0	0	0	0	0	0	0.0820724	0	0
ENST00000480987.5-ENSG00000096746.17:processed_transcript	0	0	0	0	0	0	0	0.0820724	0	0.707817
ENST00000481218.1-ENSG00000155463.12:retained_intron	0	0	0	0	0	0	0	0.0820724	0	0
ENST00000481228.1-ENSG00000242103.1:processed_pseudogene	0	0	0	0	0	0	0	0.0820724	0	0
ENST00000481237.1-ENSG00000102178.12:retained_intron	0	2.68433	0	0.849731	6.92375	0	0.108754	0.0820724	0	0.849381
ENST00000481274.1-ENSG00000178035.11:retained_intron	0	0	0	0	0	0	0	0.0820724	0	0
ENST00000481505.1-ENSG00000075651.15:retained_intron	0	0	0	0	0	0	0	0.0820724	0	0
ENST00000481532.1-ENSG00000137474.19:retained_intron	0	0	0	0	0	0	0	0.0820724	0	0
ENST00000481533.5-ENSG00000186577.11:protein_coding	0	0	0	0	0	0	0	0.0820724	0	0
ENST00000481585.1-ENSG00000206199.9:processed_transcript	0	0	0	0.141622	0	0	0.108754	0.0820724	0	0
ENST00000481606.1-ENSG00000068323.16:processed_transcript	0	0	0	0	0	0	0	0.0820724	0	0
ENST00000481766.1-ENSG00000177707.10:protein_coding	0	0	0	0	0	0	0	0.0820724	0	0
ENST00000481819.5-ENSG00000096746.17:processed_transcript	0	0	0	0	0	0	0.108754	0.0820724	0	0
ENST00000481829.5-ENSG00000163568.13:processed_transcript	0	0	0	0	0	0	0	0.164145	0	0
ENST00000481853.5-ENSG00000163659.12:protein_coding	0	0	0	0	0	0	0	0.0820724	0	0
ENST00000481877.1-ENSG00000283013.1:protein_coding	0	0	0	0	0	0	0	0.0820724	0	0
ENST00000481907.1-ENSG00000175697.10:retained_intron	0	0	0	0	0	0	0	0.0820724	0	0
ENST00000481933.1-ENSG00000083444.16:retained_intron	0	0	0	0	0	0	0.108754	0.0820724	0	0
ENST00000481971.5-ENSG00000131069.19:processed_transcript	0	0	0	0.141622	0	0	0	0.0820724	0	0
ENST00000482098.1-ENSG00000240024.5:retained_intron	0	0	0	0	0	0	0	0.0820724	0	0.141563
ENST00000482124.1-ENSG00000077063.10:retained_intron	0	0	0	0	0.153861	0	0	2.3801	0	0
ENST00000482160.5-ENSG00000101938.14:protein_coding	0	0	0	0	0	0	0	0.0820724	0	0.283127
ENST00000482173.5-ENSG00000033100.14:protein_coding	0	0	0	0	0	0	0.978787	0.0820724	0	0
ENST00000482191.1-ENSG00000004455.16:retained_intron	0	0	0	0	0	0	0	4.26776	0	0
ENST00000482197.1-ENSG00000162402.13:retained_intron	0	0	0	0	0	0	0	0.0820724	0	0
ENST00000482202.5-ENSG00000164897.12:protein_coding	0	0	0	0	0	0	0	1.72352	0	0
ENST00000482211.2-ENSG00000113070.7:retained_intron	0	0	0	0	0	0	0	0.0820724	0	0.141563
ENST00000482251.2-ENSG00000160917.14:retained_intron	0	0.0610075	0	0	0	0	0	0.0820724	0	0
ENST00000482272.5-ENSG00000144579.7:retained_intron	0	0	0	0	0	0	0	0.410362	0	0
ENST00000482389.1-ENSG00000127922.9:retained_intron	0	0	0	0	0	0	0	0.0820724	0	0.141563
ENST00000482433.1-ENSG00000104885.17:retained_intron	0	0.671083	0	0	0	0	0	0.0820724	0.236531	0.283127
ENST00000482444.5-ENSG00000183963.18:protein_coding	0	0	0	0	0	0	0	3.93947	0	0
ENST00000482479.1-ENSG00000072274.12:retained_intron	0	0	0	0	0	0	0	0.0820724	0	0
ENST00000482485.1-ENSG00000102030.15:retained_intron	0	0	0	0	0	0	0	0.0820724	0	1.13251
ENST00000482513.5-ENSG00000162929.13:processed_transcript	0	0.0610075	0	0	0.153861	0	0	0.0820724	0.473062	0
ENST00000482540.1-ENSG00000106415.12:retained_intron	0	0	0	0	0.307722	0	0	0.0820724	0	0
ENST00000482543.1-ENSG00000120899.17:retained_intron	0	0	0	0	0	0	0	0.0820724	0	0.141563
ENST00000482584.1-ENSG00000213755.3:processed_pseudogene	0	0	0	0	0	0	0	0.656579	0	0
ENST00000482614.5-ENSG00000107371.12:processed_transcript	0	0	0	0.141622	0	0	0.108754	0.0820724	0	0
ENST00000482627.1-ENSG00000104953.18:protein_coding	0	0	0	0	0	0	0	0.0820724	0	0.141563
ENST00000482636.1-ENSG00000124508.16:retained_intron	0	0	0	0	0	0	0	0.0820724	0	0
ENST00000482679.1-ENSG00000243927.5:processed_transcript	0	0	0	0	0	0	0	0.0820724	0	0
ENST00000482845.2-ENSG00000106648.13:processed_transcript	0	0	0	0	0	0	0	2.87253	0	0
ENST00000482860.1-ENSG00000146963.17:processed_transcript	0	0.0610075	0	0.141622	0	0	0	0.0820724	0	0.141563
ENST00000482930.1-ENSG00000185638.9:processed_pseudogene	0	0	0	0	0.461584	0	0	0.0820724	0.946124	0.283127
ENST00000482979.5-ENSG00000106261.16:retained_intron	0	0	0	0	0	0	0	0.0820724	0	0
ENST00000482982.1-ENSG00000112137.16:processed_transcript	0	0	0	0	0	0	0	0.0820724	0	0
ENST00000482991.1-ENSG00000116882.14:processed_transcript	0	0	0	0	0	0	0	0.0820724	0	0
ENST00000483012.1-ENSG00000106462.10:nonsense_mediated_decay	0	0	0	0	0	0	0	0.410362	0	0
ENST00000483057.1-ENSG00000172037.13:retained_intron	0	0	0	0	0	0	0	0.0820724	0	0
ENST00000483187.5-ENSG00000244187.7:processed_transcript	0	0	0	0	0.153861	0	0	0.0820724	0	0
ENST00000483202.2-ENSG00000075891.21:retained_intron	0	0	0	0	0	0	0	0.164145	0	0
ENST00000483219.1-ENSG00000240371.1:processed_pseudogene	0	0	0	0	0.307722	0	0	1.80559	0	0
ENST00000483280.1-ENSG00000149043.16:processed_transcript	0	0	0	0	0	0	0	0.0820724	0	0
ENST00000483357.1-ENSG00000138688.15:processed_transcript	0	0	0	0	0	0	0	0.0820724	0	0
ENST00000483380.1-ENSG00000100325.14:processed_transcript	0	0	0	0	0	0	0	0.0820724	0	0
ENST00000483412.5-ENSG00000136861.17:retained_intron	0	0	0	0	0	0	0	3.93947	0	0
ENST00000483426.5-ENSG00000115652.14:processed_transcript	0	0	0	0	0	0	0	0.164145	0	0
ENST00000483465.5-ENSG00000068885.14:protein_coding	0	0	0	0.141622	0	0	0	0.0820724	0	0
ENST00000483512.5-ENSG00000143786.7:processed_transcript	0	0.122015	0	0.141622	0	0	0.217508	2.13388	0	0
ENST00000483532.1-ENSG00000126216.12:processed_transcript	0	0	0	0	0	0	0	0.820724	0	0
ENST00000483574.6-ENSG00000143554.13:retained_intron	0	0	0	0	0	0	0	1.39523	0	0
ENST00000483614.1-ENSG00000213304.3:processed_pseudogene	0	0	0	0	0.153861	0	0	0.0820724	0.709593	0.283127
ENST00000483742.1-ENSG00000068976.13:retained_intron	0	0	0	0	0	0	0	0.0820724	0	0
ENST00000483871.6-ENSG00000124193.14:nonsense_mediated_decay	0	0	0	0	0.153861	0	0.217508	0.0820724	0	0.566254
ENST00000483926.5-ENSG00000142765.17:retained_intron	0	0	0	0	0	0	0	0.0820724	0	0.990944
ENST00000483967.5-ENSG00000106462.10:protein_coding	0	0	0	0.566487	0	0	0	0.0820724	0	0
ENST00000483980.5-ENSG00000148341.17:retained_intron	0	0	0	0.141622	0	0	0	0.164145	0	0
ENST00000484158.1-ENSG00000122484.8:processed_transcript	0	0	0	0	0	0	0	2.95461	0	0
ENST00000484162.5-ENSG00000116754.13:processed_transcript	0	0.0610075	0	0	0	0	0	0.164145	0	0
ENST00000484188.1-ENSG00000080189.14:processed_transcript	0	0	0	0	0	0	2.17508	0.0820724	0	0.141563
ENST00000484343.1-ENSG00000156113.20:processed_transcript	0	0	0	0	0	0	0	1.14901	0	0
ENST00000484419.1-ENSG00000067606.15:retained_intron	0	0	0	0	0	0	0	4.67813	0	0
ENST00000484481.1-ENSG00000232119.7:processed_transcript	0	0	0	0	0	0	0	1.06694	0	0
ENST00000484507.5-ENSG00000156113.20:processed_transcript	0	0	0	0	0	0	0	0.0820724	0	0
ENST00000484784.2-ENSG00000167165.18:nonsense_mediated_decay	0	0	0	0	0	0	0	0.0820724	0	0
ENST00000484848.5-ENSG00000075826.16:retained_intron	0	0	0	0	0	0	0	0.0820724	0	0
ENST00000484959.1-ENSG00000172113.8:retained_intron	0	0.0610075	0	0	0.153861	0	0	1.39523	0	0
ENST00000484961.1-ENSG00000163466.15:processed_transcript	0	0	0	0	0	0	0	0.0820724	0	0
ENST00000484995.5-ENSG00000138459.8:protein_coding	0	0	0	0	0.307722	0	0	0.0820724	0	0
ENST00000485046.5-ENSG00000083444.16:processed_transcript	0	0	0	0	0	0	0	0.32829	0	0
ENST00000485309.1-ENSG00000122642.10:retained_intron	0	0	0	0	0	0	0	1.39523	0	0
ENST00000485313.5-ENSG00000113924.11:processed_transcript	0	0	0	0	0	0	0	0.0820724	0	0
ENST00000485344.6-ENSG00000130414.11:retained_intron	0	0	0	0	0	0	0	0.32829	0	0.141563
ENST00000485356.1-ENSG00000213533.11:protein_coding	0	0	0	0	0	0	0	5.58092	0	0
ENST00000485379.1-ENSG00000144229.11:processed_transcript	0	0.0610075	0	0	0	0	0	2.70839	0	0
ENST00000485440.1-ENSG00000080293.9:retained_intron	0	0	0	0.849731	0	0	0	0.0820724	0	0.42469
ENST00000485450.5-ENSG00000114316.12:retained_intron	0	0	0	0	0	0	0	1.80559	0	0
ENST00000485501.5-ENSG00000100211.10:retained_intron	0	0	0	0	0	0	0	0.164145	0	0
ENST00000485530.5-ENSG00000136527.17:retained_intron	0	0	0	0	0	0	0	1.14901	0	0
ENST00000485532.1-ENSG00000185686.17:processed_transcript	0	0	0	0	0	0	0	2.79046	0	0
ENST00000485606.1-ENSG00000171824.13:processed_transcript	0	0	0	0	0.153861	0	0	1.80559	0	0
ENST00000485671.1-ENSG00000189108.12:processed_transcript	0	0	0	0	0	0	0	1.23109	0	0
ENST00000485673.5-ENSG00000087460.23:processed_transcript	0	0.427053	0	0.283244	0	0	0	0.164145	0	0
ENST00000485679.1-ENSG00000243328.1:processed_pseudogene	0	0	0	0	0	0	0	0.902796	0	0
ENST00000485723.1-ENSG00000127946.16:processed_transcript	0	0	0	0	0	0	0.54377	0.0820724	0	0.141563
ENST00000485769.5-ENSG00000185630.18:protein_coding	0	0	0	0	0	0	0	0.0820724	0	0.141563
ENST00000485775.5-ENSG00000143093.14:nonsense_mediated_decay	0	0	0	0	0.153861	0	0	0.0820724	0	0
ENST00000485949.5-ENSG00000175455.14:retained_intron	0	0.0610075	0	0	0	0	0	0.0820724	0	0
ENST00000485976.5-ENSG00000125967.16:processed_transcript	0	0.0610075	0	6.08974	0	0	0.217508	0.410362	0	0.141563
ENST00000486032.1-ENSG00000141030.12:retained_intron	0	0	0	0	0	0	0	0.0820724	0	0
ENST00000486103.6-ENSG00000189050.14:retained_intron	0	0	0	0	0	0	0	0.0820724	0	0
ENST00000486233.1-ENSG00000115596.3:processed_transcript	0	0	0	0	0	0	0	0.164145	0	0
ENST00000486257.5-ENSG00000181847.11:protein_coding	0	0	0	0	0	0	0	0.0820724	0	0
ENST00000486284.5-ENSG00000196277.15:protein_coding	0	0	0	0	0	0	2.17508	1.14901	0	0
ENST00000486387.6-ENSG00000215126.10:nonsense_mediated_decay	0	0	0	0	0	0	0	1.39523	0	0
ENST00000486391.2-ENSG00000148335.14:processed_transcript	0	0	0	0	0	0	0	0.0820724	0	0
ENST00000486482.1-ENSG00000130810.19:retained_intron	0	0	0	0.849731	0	0	1.52256	0.0820724	0	0.141563
ENST00000486535.1-ENSG00000107902.13:processed_transcript	0	0	0	0	0	0	0	0.0820724	0	0
ENST00000486570.1-ENSG00000112782.15:processed_transcript	0	0.0610075	0	0	0	0	0	0.0820724	0	0
ENST00000486845.1-ENSG00000112511.17:retained_intron	0	0	0	0	0	0	0	0.0820724	0	0
ENST00000486865.1-ENSG00000189077.10:retained_intron	0	0	0	0	0	0	0.108754	0.246217	0	0
ENST00000486943.1-ENSG00000102001.12:protein_coding	0	0	0	0	0	0	0	0.492434	0	0
ENST00000487084.1-ENSG00000128536.15:processed_transcript	0	0	0	0	0	0	0.108754	0.0820724	0.236531	0
ENST00000487141.5-ENSG00000101901.10:nonsense_mediated_decay	0	0	0	0	0	0	0	0.0820724	0	0
ENST00000487172.1-ENSG00000106333.12:retained_intron	0	0	0	0	0	0	0.108754	0.656579	0	0
ENST00000487174.1-ENSG00000160055.19:retained_intron	0	0	0	0	0	0	0	0.0820724	0	0.141563
ENST00000487218.5-ENSG00000060762.18:processed_transcript	0	0.0610075	0	0	0	0	0	0.0820724	0	0
ENST00000487231.5-ENSG00000087111.20:retained_intron	0	0	0	0	0	0	0	0.164145	0.236531	0
ENST00000487504.1-ENSG00000175287.18:processed_transcript	0	0	0	0	0	0	0	1.23109	0	0
ENST00000487577.5-ENSG00000025708.13:retained_intron	0	0.0610075	0	0	0	0	0	0.0820724	0	0
ENST00000487620.1-ENSG00000166526.16:retained_intron	0	0	0	0	0	0	0	0.0820724	0	0
ENST00000487736.5-ENSG00000008952.16:nonsense_mediated_decay	0	0	0	0	0	0	0	0.164145	0	0
ENST00000487784.1-ENSG00000170312.15:retained_intron	0	0	0	0	0	0	0	0.0820724	0	0
ENST00000487830.1-ENSG00000144815.14:processed_transcript	0	0	0	0	0	0	0.54377	0.0820724	0	0
ENST00000488016.1-ENSG00000177707.10:processed_transcript	0	0	0	0	0	0	0	0.0820724	0	0
ENST00000488031.6-ENSG00000266338.6:protein_coding	0	0	0	0	0	0	0	0.0820724	0	0
ENST00000488036.5-ENSG00000162383.11:processed_transcript	0	0	0	0	0.307722	0	0.108754	2.29803	0.236531	0.849381
ENST00000488068.5-ENSG00000146904.8:retained_intron	0	1.5862	0	0	0	0	0	0.0820724	0	0
ENST00000488079.1-ENSG00000106336.12:nonsense_mediated_decay	0	0.122015	0	0	0	0	0	2.05181	0	0.141563
ENST00000488080.5-ENSG00000128656.13:processed_transcript	0	0	0	0	0	0	0	0.0820724	0	0
ENST00000488175.5-ENSG00000137878.16:nonsense_mediated_decay	0	0	0	0	0	0	0	0.0820724	0	0
ENST00000488226.2-ENSG00000124802.11:protein_coding	0	0	0	0	0	0	0	0.0820724	0	0
ENST00000488252.6-ENSG00000254901.7:nonsense_mediated_decay	0	0.0610075	0	0	0	0	0	0.0820724	0	0
ENST00000488268.5-ENSG00000121310.16:retained_intron	0	0	0	0	0	0	0	2.62632	0	0
ENST00000488281.1-ENSG00000244053.1:processed_pseudogene	0	0.73209	0	0.141622	0	0	0	0.410362	0	0
ENST00000488311.1-ENSG00000105223.19:retained_intron	0	0	0	0	0.153861	0	0.108754	0.0820724	0	0
ENST00000488341.5-ENSG00000084731.13:retained_intron	0	1.52519	0	0	0	0	0	0.0820724	0.236531	0
ENST00000488474.1-ENSG00000188191.14:processed_transcript	0	0	0	0.424866	0	0	0	0.0820724	0	0
ENST00000488477.2-ENSG00000152049.6:processed_transcript	0	0	0	0	0	0	0	0.0820724	0.236531	0
ENST00000488481.1-ENSG00000102030.15:retained_intron	0	0	0	0.708109	0	0	0	1.31316	0	0
ENST00000488524.1-ENSG00000115386.5:retained_intron	0	0	0	0	0	0	0	0.0820724	0	0
ENST00000488569.5-ENSG00000128604.18:retained_intron	0	0	0	0	0	0	0	0.164145	0	0
ENST00000488574.5-ENSG00000242265.5:protein_coding	0	0.854105	0	0	0	0	0	0.246217	0	0
ENST00000488620.5-ENSG00000138835.22:retained_intron	0	0	0	0	0	0	0	0.0820724	0	0
ENST00000488621.1-ENSG00000234444.9:retained_intron	0	0	0	0	0	0	0	0.0820724	0	0
ENST00000488719.1-ENSG00000100029.17:retained_intron	0	0	0	0	0.153861	0	0	0.0820724	0	0
ENST00000488743.6-ENSG00000138074.14:retained_intron	0	0	0	1.55784	0	0	0	0.0820724	0	0
ENST00000488768.5-ENSG00000168781.21:retained_intron	0	0.0610075	0	0	0	0	0	0.0820724	0	0
ENST00000489120.5-ENSG00000143994.13:retained_intron	0	0	0	0	0	0	0	0.164145	0	0
ENST00000489176.3-ENSG00000240058.3:processed_pseudogene	0	0	0	0.141622	0	0	0	1.72352	0	0
ENST00000489184.1-ENSG00000091140.12:retained_intron	0	0	0	0	0	0	0	0.164145	0	0
ENST00000489219.5-ENSG00000099219.13:nonsense_mediated_decay	0	0	0	0	0	0	0	0.164145	0	0
ENST00000489226.5-ENSG00000167094.15:retained_intron	0	0	0	0	0	0	0	0.164145	0	0.42469
ENST00000489245.5-ENSG00000172578.11:retained_intron	0	0	0	0	0	0	0	0.0820724	0	0
ENST00000489268.1-ENSG00000148795.5:processed_transcript	0	0	0	0	0	0	0	0.0820724	0	0.141563
ENST00000489290.1-ENSG00000112578.9:nonsense_mediated_decay	0	0	0	0	0	0	0	0.0820724	0	0
ENST00000489291.5-ENSG00000196730.12:nonsense_mediated_decay	0	0	0	0	0	0	0	2.29803	0	0
ENST00000489321.5-ENSG00000095794.19:protein_coding	0	0	0	0	0	0	0	0.0820724	0	0
ENST00000489324.1-ENSG00000160752.14:retained_intron	0	0	0	0	0	0	0	0.0820724	0	0
ENST00000489339.1-ENSG00000165188.13:processed_transcript	0	0	0	0	0	0	0	1.72352	0	0
ENST00000489378.5-ENSG00000106028.10:retained_intron	0	0	0	0	0	0	0	0.0820724	0	0
ENST00000489394.5-ENSG00000130066.16:processed_transcript	0	0	0	0	0	0	0	0.0820724	0	0
ENST00000489492.1-ENSG00000138002.14:retained_intron	0	0	0	0	0	0	0	0.246217	0	0
ENST00000489493.1-ENSG00000155561.14:processed_transcript	0	0	0	0	0	0	0	0.820724	0	0
ENST00000489607.5-ENSG00000077549.17:processed_transcript	0	0	0	0	0	0	0	0.0820724	0	0
ENST00000489630.5-ENSG00000168658.18:nonsense_mediated_decay	0	0	0	0	0	0	0	0.0820724	0	0
ENST00000489667.1-ENSG00000149646.12:protein_coding	0	0.0610075	0	0	0	0	0	0.0820724	0	0.141563
ENST00000489694.5-ENSG00000077092.18:processed_transcript	0	0.0610075	0	0	0	0	0	0.0820724	0	0
ENST00000489819.5-ENSG00000111846.15:processed_transcript	0	0	0	0	0	0	0	0.0820724	0	0
ENST00000490002.1-ENSG00000143278.3:processed_transcript	0	0	0	0	0	0	0	0.0820724	0	0
ENST00000490027.5-ENSG00000170703.15:retained_intron	0	0	0	0.991353	0	0	2.39259	2.29803	0.236531	0.283127
ENST00000490036.5-ENSG00000168026.16:retained_intron	0	0	0	0	0	0	0	0.0820724	0	0
ENST00000490043.1-ENSG00000053328.8:processed_transcript	0	0	0	0	0	0	0	0.0820724	0	0.141563
ENST00000490112.1-ENSG00000153560.11:retained_intron	0	0	0	0	0	0	0	0.0820724	0	0
ENST00000490393.1-ENSG00000183145.8:processed_transcript	0	0	0	0	0	0	0	0.0820724	0	0
ENST00000490411.2-ENSG00000244235.2:processed_pseudogene	0	0	0	0	0	0	0	0.0820724	0	0
ENST00000490532.1-ENSG00000243469.1:processed_pseudogene	0	0	0	0	0	0	0	0.0820724	0.236531	0
ENST00000490535.1-ENSG00000244378.1:transcribed_processed_pseudogene	0	0	0	0	0	0	0	0.0820724	0	0
ENST00000490637.5-ENSG00000153250.17:retained_intron	0	0	0	0	0	0	0.326262	0.0820724	0	0
ENST00000490680.5-ENSG00000065150.18:protein_coding	0	0	0	0	0	0	0	0.0820724	0	0
ENST00000490696.5-ENSG00000122958.14:processed_transcript	0	0	0	0	0	0	0	0.0820724	0	0
ENST00000490773.5-ENSG00000167103.11:processed_transcript	0	0	0	0	0	0	1.52256	0.656579	0	0
ENST00000490799.5-ENSG00000112053.13:protein_coding	0	0	0	0	0	0	0	0.0820724	0	0.141563
ENST00000490861.5-ENSG00000132768.13:retained_intron	0	0	0	0	0	0	0	0.0820724	0	0
ENST00000490863.5-ENSG00000215883.9:retained_intron	0	0	0	1.2746	0	0	0	0.164145	0	0
ENST00000490903.5-ENSG00000136108.14:protein_coding	0	0	0	0	0.153861	0	0	0.0820724	0	0.141563
ENST00000490904.6-ENSG00000085511.19:nonsense_mediated_decay	0	0	0	0	0	0	0	0.0820724	0	0
ENST00000491054.1-ENSG00000136521.12:retained_intron	0	0	0	0	0	0	0	0.0820724	0	0
ENST00000491095.5-ENSG00000237335.8:protein_coding	0	0	0	0	0	0	0	0.0820724	0	0
ENST00000491112.1-ENSG00000116679.15:retained_intron	0	0	0	0	0	0	0	0.164145	0	0
ENST00000491130.5-ENSG00000170324.19:retained_intron	0	0	0	0.991353	0	0	0.108754	0.0820724	0.236531	0
ENST00000491234.1-ENSG00000115523.16:retained_intron	0	0	0	0	0	0	0.978787	0.0820724	0	0.283127
ENST00000491249.1-ENSG00000144381.16:retained_intron	0	0	0	0	0.153861	0	0	0.0820724	0	0
ENST00000491254.1-ENSG00000100410.7:processed_transcript	0	0	0	0	0	0	0	1.14901	0	0
ENST00000491275.1-ENSG00000198157.10:processed_transcript	0	0	0	0	0	0	0	0.0820724	0	0
ENST00000491297.6-ENSG00000152763.16:nonsense_mediated_decay	0	0	0	0	0.153861	0	0	0.0820724	0	0.566254
ENST00000491332.1-ENSG00000162736.15:processed_transcript	0	0	0	0	0	0	0	0.902796	0	0
ENST00000491388.6-ENSG00000170017.12:retained_intron	0	0	0	0	0	0	0	0.0820724	0	0
ENST00000491434.5-ENSG00000160055.19:nonsense_mediated_decay	0	0	0	0	0	0	0	3.03668	0	0
ENST00000491441.1-ENSG00000167566.16:retained_intron	0	0	0	0	0	0	0.108754	0.0820724	0	0
ENST00000491494.1-ENSG00000175166.16:retained_intron	0	0	0	0	0	0	0	0.0820724	0	0
ENST00000491520.5-ENSG00000093009.9:retained_intron	0	0	0	0.141622	0	0	0	0.0820724	0	0
ENST00000491599.1-ENSG00000132680.10:processed_transcript	0	0	0	0	0	0	0	0.0820724	0	0
ENST00000491611.1-ENSG00000152760.9:processed_transcript	0	0	0	0	0	0	0	0.574507	0	0
ENST00000491685.5-ENSG00000176142.12:protein_coding	0	0	0	0.283244	0	0	0	0.902796	0	0
ENST00000491687.1-ENSG00000165282.13:processed_transcript	0	0	0	0	0	0	0	0.820724	0	0
ENST00000491743.1-ENSG00000071054.16:retained_intron	0	0	0	0	0	0	0	0.0820724	0	0
ENST00000491889.5-ENSG00000107249.21:nonsense_mediated_decay	0	0	0	0	0	0	0	0.0820724	0	0
ENST00000491908.1-ENSG00000198420.9:protein_coding	0	0.0610075	0	0	0	0	0	0.738652	0	0
ENST00000491912.1-ENSG00000064225.12:processed_transcript	0	0	0	0	0	0	0	0.0820724	0	0
ENST00000491991.1-ENSG00000136859.9:processed_transcript	0	0	0	0	0	0	0	0.164145	0	0.141563
ENST00000492083.1-ENSG00000187984.12:processed_transcript	0	0	0	0	0	0	0	0.0820724	0	0
ENST00000492204.1-ENSG00000198408.13:processed_transcript	0	0.0610075	0	0	0	0	0	0.0820724	0	0
ENST00000492210.1-ENSG00000049540.16:retained_intron	0	0	0	0	0	0	0	0.0820724	0	0
ENST00000492265.1-ENSG00000106070.17:processed_transcript	0	0	0	0	0	0	0	0.0820724	0	0
ENST00000492335.5-ENSG00000133019.11:processed_transcript	0	0	0	0	0	0	0	0.0820724	0	0
ENST00000492343.1-ENSG00000074800.13:retained_intron	0	0	0	0	0	0	0	0.0820724	0	0
ENST00000492434.6-ENSG00000196517.11:processed_transcript	0	0.0610075	0	0	0.307722	0	0	0.164145	0	0.42469
ENST00000492457.1-ENSG00000243709.1:protein_coding	0	0.0610075	0	0	0	0	0	0.0820724	0	0
ENST00000492508.1-ENSG00000242485.5:protein_coding	0	0	0	0	0	0	0	7.46859	0	0
ENST00000492536.5-ENSG00000160753.15:retained_intron	0	0	0	0	0	0	0	0.0820724	0	0
ENST00000492605.5-ENSG00000122678.14:retained_intron	0	0.0610075	0	0	0	0	0	0.0820724	0	0
ENST00000492679.5-ENSG00000135253.13:retained_intron	0	0	0	1.2746	0	0	0	1.72352	0	0
ENST00000492800.1-ENSG00000105852.10:retained_intron	0	0.915113	0	0	0.153861	0	0	3.03668	0	0
ENST00000493027.5-ENSG00000142945.12:processed_transcript	0	0	0	0	0	0	0	0.0820724	0	0
ENST00000493136.1-ENSG00000162267.12:retained_intron	0	0	0	0	0	0	0	0.0820724	0	0
ENST00000493196.1-ENSG00000156253.6:protein_coding	0	0	0	0	0	0	0	2.21595	0.236531	0
ENST00000493223.1-ENSG00000088826.17:processed_transcript	0	0	0	0	0	0	0	0.0820724	0	0
ENST00000493281.5-ENSG00000065150.18:protein_coding	0	0	0	0	0	0	0	0.0820724	0	0
ENST00000493291.1-ENSG00000242670.1:processed_pseudogene	0	0	0	0	0	0	0	0.0820724	0	0
ENST00000493321.1-ENSG00000140403.12:retained_intron	0	0	0	1.84108	0	0	0	0.492434	0	0
ENST00000493342.1-ENSG00000101868.10:processed_transcript	0	0	0	0	0	0	0	0.0820724	0	0
ENST00000493381.1-ENSG00000145022.4:processed_transcript	0	0	0	0.283244	0	0	0	0.0820724	0	0
ENST00000493382.5-ENSG00000114698.14:protein_coding	0	0	0	0.141622	0	0	0.108754	0.0820724	0	0
ENST00000493449.5-ENSG00000076344.15:retained_intron	0	0	0	0.849731	0	0	0	0.164145	0	3.39752
ENST00000493455.6-ENSG00000100099.20:processed_transcript	0	0	0	0	0.153861	0	0	2.46217	0	0
ENST00000493489.1-ENSG00000068650.18:retained_intron	0	0	0	0	0	0	0	0.0820724	0	0
ENST00000493497.1-ENSG00000131061.13:retained_intron	0	0	0	0	0.153861	0	0.108754	0.0820724	0	0.141563
ENST00000493506.5-ENSG00000198720.12:retained_intron	0	0	0	0	0	0	0	0.0820724	0	0
ENST00000493507.5-ENSG00000147082.17:processed_transcript	0	0	0	0	0	0	0	0.0820724	0	0
ENST00000493565.1-ENSG00000240201.1:processed_pseudogene	0	0.0610075	0	0.141622	0	0	0	0.0820724	0	0
ENST00000493654.1-ENSG00000130508.10:retained_intron	0	0	0	0.283244	0	0	0	0.410362	0	1.41563
ENST00000493658.1-ENSG00000049618.21:retained_intron	0	0	0	0	0	0	0	0.0820724	0	0
ENST00000493708.5-ENSG00000126522.16:retained_intron	0	0	0	0	0	0	0	0.0820724	0	0
ENST00000493800.1-ENSG00000143147.14:retained_intron	0	0	0	0	0	0	0.978787	0.0820724	0	0
ENST00000493810.1-ENSG00000240471.1:processed_pseudogene	0	0	0	0	0.153861	0	0	0.0820724	0	0
ENST00000493832.1-ENSG00000242941.1:processed_pseudogene	0	0	0	0	0	0	0	0.0820724	0	0.141563
ENST00000493837.6-ENSG00000117834.12:retained_intron	0	0	0	0.424866	0.153861	0	0	0.32829	0	0
ENST00000493853.1-ENSG00000131051.21:retained_intron	0	0.610075	0	0	0	0	0.761279	0.0820724	0	0
ENST00000493868.5-ENSG00000082438.15:retained_intron	0	0	0	0	0	0	0	0.0820724	0	0
ENST00000493884.5-ENSG00000163565.18:retained_intron	0	0	0	0	0	0	0	0.574507	0	0
ENST00000493965.5-ENSG00000106714.17:processed_transcript	0	0	0	0	0	0	0	0.0820724	0	0
ENST00000493994.1-ENSG00000132855.4:processed_transcript	0	0	0	0	0	0	0	0.0820724	0	0
ENST00000494010.1-ENSG00000196730.12:processed_transcript	0	0	0	0	0	0	1.08754	0.0820724	0	0
ENST00000494031.5-ENSG00000011332.19:retained_intron	0	0.0610075	0	0	0	0	1.30505	0.656579	0	0
ENST00000494055.5-ENSG00000071794.15:protein_coding	0	0	0	0	0	0	0	1.14901	0	0
ENST00000494068.1-ENSG00000166432.14:processed_transcript	0	0	0	0	0.461584	0	0.108754	0.0820724	0.236531	0
ENST00000494112.1-ENSG00000081307.12:retained_intron	0	0	0	0	0	0	0	0.0820724	0	0.141563
ENST00000494120.1-ENSG00000116922.14:nonsense_mediated_decay	0	0	0	0	0	0	0	0.0820724	0	0
ENST00000494208.5-ENSG00000100678.18:nonsense_mediated_decay	0	0	0	0	6.30831	0	19.6845	28.7253	2.12878	0
ENST00000494250.1-ENSG00000136738.14:retained_intron	0	0	0	0	0	0	0	0.0820724	0	0
ENST00000494286.5-ENSG00000128585.17:processed_transcript	0	0	0	0	0	0	0	0.0820724	0	0
ENST00000494341.2-ENSG00000243141.2:processed_pseudogene	0	0.0610075	0	0.283244	0.153861	0	0	0.0820724	0	0
ENST00000494350.1-ENSG00000075826.16:processed_transcript	0	0	0	0	0	0	0	0.0820724	0	0
ENST00000494378.1-ENSG00000162885.12:processed_transcript	0	0	0	0	0	0	0	0.246217	0	0
ENST00000494410.5-ENSG00000026103.19:nonsense_mediated_decay	0	0	0	0	0	0	0	0.0820724	0	0
ENST00000494566.5-ENSG00000168071.21:processed_transcript	0	0.0610075	0	0	0	0	0	3.8574	0	0
ENST00000494573.6-ENSG00000134333.13:retained_intron	0	0	0	0	0	0	0	1.64145	0	0
ENST00000494604.1-ENSG00000005059.15:retained_intron	0	0	0	0	0.153861	0	0	0.0820724	0	0
ENST00000494638.5-ENSG00000179152.19:processed_transcript	0	0	0	0	0	0	0	0.0820724	0	0
ENST00000494661.1-ENSG00000148848.14:processed_transcript	0	0	0	0.141622	0	0	0	0.0820724	0	0
ENST00000494679.2-ENSG00000240494.2:processed_pseudogene	0	0	0	0	0	0	0	0.0820724	0	0
ENST00000494757.5-ENSG00000171475.13:processed_transcript	0	0	0	0	0	0	0	0.656579	0	0
ENST00000494776.1-ENSG00000203896.9:processed_transcript	0	0	0	0	0	0	0	0.0820724	0	0
ENST00000494872.5-ENSG00000109654.14:protein_coding	0	0	0	0	0	0	0	0.0820724	0	0
ENST00000494888.5-ENSG00000153002.11:protein_coding	0	0	0	0	0	0	0	4.67813	0	0
ENST00000494891.5-ENSG00000163608.14:retained_intron	0	0	0	0	0	0	0	1.88767	0	0
ENST00000494912.5-ENSG00000102125.15:retained_intron	0	0.0610075	0	0	0	0	0	0.0820724	0	0
ENST00000494950.5-ENSG00000152952.11:protein_coding	0	0	0	0	0	0	0	0.492434	0	0
ENST00000494955.1-ENSG00000198026.7:processed_transcript	0	0	0	0.283244	0	0	0	0.0820724	0	0
ENST00000495027.5-ENSG00000174844.14:protein_coding	0	0.366045	0	1.13297	0.615445	0	0.326262	0.410362	14.4284	0
ENST00000495029.1-ENSG00000121895.7:processed_transcript	0	0	0	0	0	0	0.217508	0.0820724	0	0
ENST00000495031.5-ENSG00000175984.14:processed_transcript	0	0	0	0.141622	0	0	0	0.0820724	0	0
ENST00000495075.5-ENSG00000175110.11:protein_coding	0	0	0	0	0	0	0	0.0820724	0	0
ENST00000495208.5-ENSG00000144040.12:processed_transcript	0	0	0	0	0	0	0	0.0820724	0	0
ENST00000495236.1-ENSG00000147459.17:retained_intron	0	0	0	0.141622	0	0	0.108754	0.0820724	0	0
ENST00000495255.1-ENSG00000070669.16:retained_intron	0	0	0	1.69946	0	0	0	0.0820724	0	0
ENST00000495261.1-ENSG00000198836.8:retained_intron	0	0.427053	0	0	0	0	0.870033	0.0820724	0	0.283127
ENST00000495264.1-ENSG00000144161.12:retained_intron	0	0	0	0	0	0	0	0.0820724	0	0.141563
ENST00000495273.5-ENSG00000169855.19:protein_coding	0	0	0	0	0	0	0	0.164145	0	0.42469
ENST00000495390.1-ENSG00000090520.10:retained_intron	0	0	0	0	0	0	0	0.0820724	0	0
ENST00000495455.5-ENSG00000175874.9:processed_transcript	0	0	0	0.708109	0	0	0	1.64145	0	0
ENST00000495581.1-ENSG00000186577.11:retained_intron	0	0	0	0	0	0	0	0.0820724	0	0
ENST00000495622.5-ENSG00000162267.12:retained_intron	0	0.305038	0	0	0	0	0	0.0820724	0	0
ENST00000495665.2-ENSG00000179636.14:nonsense_mediated_decay	0	0	0	0	0	0	0	0.164145	0	0
ENST00000495698.1-ENSG00000183891.5:retained_intron	0	0	0	0	0	0	0	0.0820724	0	0
ENST00000495726.1-ENSG00000095319.14:retained_intron	0	0	0	0	0	0	0	0.0820724	0	0
ENST00000495767.5-ENSG00000078070.11:nonsense_mediated_decay	0	0	0	0	0	0	0	2.21595	0	0
ENST00000495813.5-ENSG00000059804.15:retained_intron	0	0	0	0	0	0	0	0.0820724	0	0
ENST00000495852.6-ENSG00000174842.16:protein_coding	0	0	0	0	0	0	0	0.0820724	0	0
ENST00000496070.1-ENSG00000157833.12:processed_transcript	0	0	0	0	0	0	0	0.0820724	0	0
ENST00000496119.2-ENSG00000146263.11:nonsense_mediated_decay	0	0	0	0	0	0	0.108754	1.4773	0	0
ENST00000496235.5-ENSG00000100429.17:retained_intron	0	0.0610075	0	0	0	0	0	1.64145	0	0
ENST00000496366.1-ENSG00000159596.6:processed_transcript	0	0	0	0	0	0	0	0.0820724	0	0
ENST00000496375.1-ENSG00000107562.16:processed_transcript	0	0.0610075	0	0	0	0	0	0.0820724	0	0
ENST00000496570.1-ENSG00000119772.16:processed_transcript	0	0	0	0	0	0	0	0.0820724	9.9343	0.141563
ENST00000496638.1-ENSG00000165507.8:processed_transcript	0	0	0	0	0	0	0	0.0820724	0	0.141563
ENST00000496714.1-ENSG00000145743.15:protein_coding	0	0	0	0	0	0	0	0.0820724	0	0
ENST00000496723.1-ENSG00000117335.18:retained_intron	0	0	0	0	0	0	0	3.44704	0	0
ENST00000496744.5-ENSG00000143369.14:processed_transcript	0	0	0	0	0	0	0	0.0820724	0	0
ENST00000496773.1-ENSG00000187172.15:transcribed_unprocessed_pseudogene	0	0	0	0	0	0	0	0.0820724	0	0
ENST00000496807.1-ENSG00000188817.7:protein_coding	0	0	0	0	0.153861	0	0.108754	0.0820724	0	0.566254
ENST00000496848.1-ENSG00000181847.11:processed_transcript	0	0	0	0	0.153861	0	0	0.0820724	0	0
ENST00000496886.1-ENSG00000187605.15:processed_transcript	0	0	0	0	0	0	0	0.0820724	0	0
ENST00000496952.5-ENSG00000102543.14:processed_transcript	0	0	0	0	0	0	0	0.0820724	0	0
ENST00000497006.1-ENSG00000147955.16:processed_transcript	0	0	0	0	0	0	0	7.05823	0	0
ENST00000497031.5-ENSG00000119185.12:processed_transcript	0	0	0	0	0	0	0	0.0820724	0	0
ENST00000497039.1-ENSG00000011523.13:processed_transcript	0	0	0	0	0	0	0	1.23109	0	0
ENST00000497061.1-ENSG00000182326.14:retained_intron	0	0	0	0	0	0	0	0.0820724	0	0
ENST00000497106.5-ENSG00000166348.17:processed_transcript	0	0	0	0	0.307722	0	0	0.574507	0.236531	1.27407
ENST00000497210.5-ENSG00000171793.13:processed_transcript	0	0	0	0	0	0	0	0.0820724	0	0
ENST00000497241.5-ENSG00000153495.10:nonsense_mediated_decay	0	0	0	0	0	0	0	0.0820724	0	0
ENST00000497273.1-ENSG00000105479.15:retained_intron	0	0.0610075	0	0	0	0	0.108754	0.0820724	0	0
ENST00000497335.1-ENSG00000165288.10:processed_transcript	0	0	0	0	0	0	0	0.492434	0	0
ENST00000497384.1-ENSG00000001460.17:processed_transcript	0	0	0	0	0	0	0.108754	0.0820724	0	0
ENST00000497393.1-ENSG00000153767.9:retained_intron	0	0	0	0	0	0	0	1.39523	0	0
ENST00000497680.1-ENSG00000184083.11:processed_transcript	0	0	0	0	0	0	0	0.0820724	0	0
ENST00000497691.5-ENSG00000137266.14:nonsense_mediated_decay	0	0	0	0	0	0	0	0.0820724	0.473062	0
ENST00000497832.1-ENSG00000163481.7:retained_intron	0	0	0	0	0	0	0	0.0820724	0	0
ENST00000497901.5-ENSG00000256053.7:processed_transcript	0	0	0	0	0	0	0	2.87253	1.65572	0
ENST00000497906.5-ENSG00000101966.12:processed_transcript	0	0	0	0	0	0	0	0.984869	0	0
ENST00000497924.5-ENSG00000147905.17:processed_transcript	0	0	0	0	0	0	0	0.0820724	0	0
ENST00000497966.1-ENSG00000175893.11:processed_transcript	0	0	0	0	0	0	0	0.0820724	0	0
ENST00000498016.1-ENSG00000136883.12:processed_transcript	0	0	0	0	0	0	0	1.06694	0	0
ENST00000498080.1-ENSG00000160870.12:retained_intron	0	0	0	0	0	0	0	0.0820724	0	0
ENST00000498108.5-ENSG00000154380.17:retained_intron	0	0	0	0	0	0	0	0.0820724	0	0
ENST00000498120.5-ENSG00000115361.7:retained_intron	0	0	0	0	0	0	0	0.0820724	0	0
ENST00000498250.1-ENSG00000144674.16:retained_intron	0	0	0	0	0	0	0	0.0820724	0	0
ENST00000498311.5-ENSG00000141499.16:nonsense_mediated_decay	0	0	0	0	0	0	0	5.99128	0	0
ENST00000498320.5-ENSG00000111846.15:processed_transcript	0	0	0	0	0	0	0	0.0820724	0	0
ENST00000498438.1-ENSG00000128713.12:processed_transcript	0	0.122015	0	0	0	0	0	0.0820724	0	0.141563
ENST00000498545.5-ENSG00000211460.11:processed_transcript	0	0	0	0	0	0	0	0.0820724	0	0
ENST00000498789.1-ENSG00000157538.13:processed_transcript	0	0	0	0	0	0	0	0.0820724	0	0
ENST00000498811.1-ENSG00000196597.11:nonsense_mediated_decay	0	0	0	0	0	0	0	0.0820724	0	0
ENST00000498825.1-ENSG00000165609.12:processed_transcript	0	0	0	0	0	0	0	0.0820724	0	0
ENST00000499676.5-ENSG00000114126.17:protein_coding	0	0	0	0	0.153861	0	0.108754	1.88767	0	0.283127
ENST00000500161.2-ENSG00000181894.14:nonsense_mediated_decay	0	0	0	0	0	0	0	0.0820724	0	0
ENST00000500334.1-ENSG00000103942.12:processed_transcript	0	0	0	0	0.153861	0	0	0.0820724	0	0
ENST00000500869.6-ENSG00000176018.12:protein_coding	0	0	0	0.141622	0	0	0	0.0820724	0	0
ENST00000501036.7-ENSG00000198223.15:protein_coding	0	0	0	0	0	0	0	0.0820724	0	0
ENST00000501412.2-ENSG00000127314.17:retained_intron	0	0	0	0	0	0	0	0.0820724	0	0
ENST00000502306.1-ENSG00000248699.1:processed_pseudogene	0	0	0	0	0	0	0.108754	0.0820724	0	0.141563
ENST00000502315.1-ENSG00000154447.14:protein_coding	0	0.366045	0	0.849731	0	0	0	0.0820724	0	0.141563
ENST00000502343.1-ENSG00000173610.12:processed_transcript	0	0	0	0	0	0	0	1.96974	0	0
ENST00000502420.1-ENSG00000027847.13:retained_intron	0	0	0	0	0	0	0	2.29803	0	0
ENST00000502506.6-ENSG00000186010.18:nonsense_mediated_decay	0	0	0	1.2746	0	0	0	0.0820724	0	0.42469
ENST00000502818.5-ENSG00000196353.11:protein_coding	0	0	0	0	0	0	0	1.4773	0	0
ENST00000502863.1-ENSG00000170482.16:retained_intron	0	0	0	0	0.153861	0	0	0.0820724	0	0
ENST00000502899.2-ENSG00000113141.15:protein_coding	0	0	0	0	0	0	0	0.0820724	0	0
ENST00000502953.1-ENSG00000039123.15:retained_intron	0	0	0	0	0	0	0	2.54424	0	0
ENST00000502979.1-ENSG00000145740.18:protein_coding	0	0	0	0	0	0	0	0.164145	0	0
ENST00000502980.1-ENSG00000080822.16:retained_intron	0	0	0	0	0	0	0	0.0820724	0	0
ENST00000503014.5-ENSG00000120705.12:protein_coding	0	0	0	0	0	0	0	0.0820724	0	0
ENST00000503078.5-ENSG00000183258.11:retained_intron	0	0	0	0	0	0	0	0.0820724	0	0
ENST00000503144.1-ENSG00000249726.1:unprocessed_pseudogene	0	0	0	0	1.23089	0	0	2.05181	0	0
ENST00000503214.1-ENSG00000249386.1:unprocessed_pseudogene	0	0	0	0	0.153861	0	0.108754	0.0820724	0	0
ENST00000503245.5-ENSG00000273841.4:protein_coding	0	0	0	0	0	0	0	1.14901	0	0
ENST00000503247.5-ENSG00000164024.11:nonsense_mediated_decay	0	0	0	0	0	0	0	0.0820724	0	0
ENST00000503300.5-ENSG00000215375.6:nonsense_mediated_decay	0	0	0	0	0	0	0	0.0820724	0	0
ENST00000503342.1-ENSG00000137177.18:processed_transcript	0	0	0	0	0	0	0	0.0820724	0	0
ENST00000503353.1-ENSG00000250500.1:processed_pseudogene	0	0	0	0	0.153861	0	0	1.39523	0.236531	0
ENST00000503366.5-ENSG00000151150.20:protein_coding	0	0	0	0	0	0	0	0.0820724	0	0
ENST00000503444.1-ENSG00000148541.12:protein_coding	0	0	0	0	0	0	0	0.0820724	0	0
ENST00000503507.1-ENSG00000134057.14:nonsense_mediated_decay	0	0	0	0	0	0	0	0.0820724	0	0
ENST00000503560.1-ENSG00000185324.21:processed_transcript	0	0	0	0	0	0	0	0.0820724	0	0
ENST00000503566.6-ENSG00000248712.7:protein_coding	0	0	0	0	0.153861	0	0	2.79046	0	0
ENST00000503636.1-ENSG00000138744.14:retained_intron	0	0	0	0	0	0	0	0.0820724	0	0
ENST00000503708.5-ENSG00000160867.14:protein_coding	0	0	0	0	0	0	0	0.0820724	0	0
ENST00000503711.5-ENSG00000234124.6:processed_transcript	0	0.48806	0	0	0	0	0	2.21595	0	0
ENST00000503764.1-ENSG00000251149.1:processed_pseudogene	0	0	0	0	0	0	0	0.984869	0	0
ENST00000503837.5-ENSG00000145147.19:protein_coding	0	0	0	0.424866	0	0	0	1.88767	0	0
ENST00000503841.1-ENSG00000088926.13:retained_intron	0	0	0	0	0	0	0	0.0820724	0.236531	0
ENST00000503921.5-ENSG00000164307.12:protein_coding	0	0	0	0	0	0	0	0.0820724	0	0
ENST00000503936.6-ENSG00000113638.12:processed_transcript	0	0	0	0	0	0	0	0.0820724	0	0
ENST00000504027.1-ENSG00000230655.3:unprocessed_pseudogene	0	0	0	0	0	0	0	0.0820724	0	0
ENST00000504062.1-ENSG00000168993.14:protein_coding	0	0	0	0	0	0	0	0.0820724	0	0.141563
ENST00000504126.1-ENSG00000164073.9:retained_intron	0	0	0	0	0	0	0	0.0820724	0	0
ENST00000504134.1-ENSG00000155275.18:protein_coding	0	0	0	0	0	0	0	0.0820724	0	0
ENST00000504142.1-ENSG00000164199.15:protein_coding	0	0	0	0.141622	0	0	0	0.0820724	12.7727	0
ENST00000504172.1-ENSG00000163995.18:retained_intron	0	0	0	0	0	0	0	0.164145	0	0.141563
ENST00000504194.5-ENSG00000159788.18:retained_intron	0	0	0	0	0	0	0	0.492434	0	0.141563
ENST00000504275.1-ENSG00000145725.19:nonsense_mediated_decay	0	0	0	0	0	0	0	0.0820724	0	0
ENST00000504315.1-ENSG00000197757.7:protein_coding	0	0	0	0	0.153861	0	0	0.0820724	0	0
ENST00000504334.5-ENSG00000006282.20:nonsense_mediated_decay	0	0	0	0	0	0	0	0.0820724	0	0
ENST00000504340.1-ENSG00000168310.10:processed_transcript	0	0	0	0	0	0	0	0.0820724	0	0
ENST00000504403.1-ENSG00000153064.11:retained_intron	0	0	0	0.424866	0.153861	0	0	0.0820724	0	0.141563
ENST00000504421.1-ENSG00000198677.10:processed_transcript	0	0	0	0	0	0	0	0.0820724	0	0
ENST00000504433.1-ENSG00000164120.13:protein_coding	0	0	0	0.141622	0.153861	0	0	0.0820724	0	0
ENST00000504466.1-ENSG00000113161.15:retained_intron	0	0	0	0	0	0	0	0.0820724	0	0
ENST00000504482.1-ENSG00000171195.10:retained_intron	0	0	0	0.141622	0	0	0	0.0820724	0	0
ENST00000504508.1-ENSG00000123219.12:retained_intron	0	0	0	0	0	0	0	0.164145	0	0.141563
ENST00000504525.1-ENSG00000001084.10:nonsense_mediated_decay	0	0	0	0	0	0	0.217508	0.656579	0	0
ENST00000504641.1-ENSG00000164331.9:protein_coding	0	0	0	0	0	0	0	2.70839	0	0
ENST00000504652.5-ENSG00000145041.15:protein_coding	0	0	0	0	0	0	0	1.80559	0	0.849381
ENST00000504656.1-ENSG00000250848.1:processed_pseudogene	0	0	0	0	0	0	0	0.0820724	0	0
ENST00000504761.6-ENSG00000070814.17:protein_coding	0	0	0	0	0	0	0	1.55938	0	0
ENST00000504812.1-ENSG00000250148.1:processed_pseudogene	0	0.793098	0	0	0	0	0	0.0820724	0	0.141563
ENST00000504857.1-ENSG00000049283.17:processed_transcript	0	0	0	0	0	0	0	0.0820724	0	0
ENST00000504863.1-ENSG00000138670.16:protein_coding	0	0	0	0	0	0	0	0.0820724	0	0
ENST00000504995.5-ENSG00000186318.16:protein_coding	0	0	0	0	0	0	0	0.0820724	0	0
ENST00000505052.1-ENSG00000248672.5:protein_coding	0	0	0	0	52.4667	0	0	0.0820724	0	0
ENST00000505060.1-ENSG00000131730.15:protein_coding	0	0	0	0	0	0	0	0.0820724	0	0
ENST00000505067.5-ENSG00000168310.10:protein_coding	0	0	0	0	0	0	0	0.0820724	0	0
ENST00000505115.1-ENSG00000249654.1:transcribed_unprocessed_pseudogene	0	0	0	0.141622	0	0	0	0.0820724	0	0
ENST00000505127.5-ENSG00000073331.17:nonsense_mediated_decay	0	0	0	0	0	0	0	0.0820724	0	0
ENST00000505280.1-ENSG00000150961.14:processed_transcript	0	0	0	0	0.153861	0	0	0.0820724	21.9974	0
ENST00000505334.1-ENSG00000251643.1:processed_pseudogene	0	0	0	0	0.153861	0	0	0.0820724	0	0
ENST00000505359.1-ENSG00000251614.1:processed_pseudogene	0	0	0	0	0	0	0	0.0820724	0	0
ENST00000505483.1-ENSG00000109452.12:processed_transcript	0	0	0	0	0	0	0	0.0820724	0	0
ENST00000505521.1-ENSG00000184840.11:retained_intron	0	0.0610075	0	0	0	0	0	1.64145	0	0
ENST00000505553.5-ENSG00000113597.17:protein_coding	0	0	0	0	0	0	0	1.96974	0	0
ENST00000505568.5-ENSG00000170464.9:nonsense_mediated_decay	0	0	0	0	0	0	0	2.13388	0	0
ENST00000505573.2-ENSG00000249557.2:processed_pseudogene	0	0	0	0	0	0	0	0.0820724	0	0
ENST00000505635.1-ENSG00000251158.1:unprocessed_pseudogene	0	0	0	1.55784	0	0	0	0.164145	0	0.990944
ENST00000505713.1-ENSG00000138777.19:processed_transcript	0	0	0	0	0	0	0.108754	0.0820724	0.236531	0
ENST00000505798.2-ENSG00000250426.2:transcribed_processed_pseudogene	0	0	0	0	0	0	0	0.164145	0	0
ENST00000505869.5-ENSG00000113391.16:protein_coding	0	0	0	0	0	0	0	0.246217	0	0
ENST00000505992.1-ENSG00000151247.12:protein_coding	0	0	0	0	0	0	0	0.0820724	0	0
ENST00000506055.5-ENSG00000109819.8:nonsense_mediated_decay	0	0	0	0	0	0	0	0.0820724	0	0
ENST00000506081.5-ENSG00000157514.16:protein_coding	0	0	0	0	0	0	0	0.246217	0	0
ENST00000506094.1-ENSG00000249878.1:processed_pseudogene	0	0	0	0	0	0	0	0.164145	0	0
ENST00000506122.1-ENSG00000248967.1:processed_pseudogene	0	0.183023	0	0	0	0	0	0.164145	0	0
ENST00000506213.1-ENSG00000172244.8:retained_intron	0	0	0	0	0	0	0	0.0820724	0	0
ENST00000506214.1-ENSG00000198498.9:retained_intron	0	0	0	0.141622	0	0	0	0.0820724	0	0
ENST00000506277.1-ENSG00000249850.1:processed_pseudogene	0	0	0	0	0	0	0.108754	2.87253	0	0
ENST00000506290.1-ENSG00000145715.14:protein_coding	0	0.427053	0	0	0	0	0	0.164145	0	0
ENST00000506352.5-ENSG00000163697.16:protein_coding	0	0	0	0	0	0	0	0.0820724	0	0
ENST00000506357.5-ENSG00000163069.12:nonsense_mediated_decay	0	0	0	0	0	0	0	0.0820724	0	0
ENST00000506437.1-ENSG00000005884.17:retained_intron	0	0	0	0	0.153861	0	0	2.70839	0	0
ENST00000506459.1-ENSG00000250076.1:processed_pseudogene	0	0	0	0	0.153861	0	0	0.656579	0	0
ENST00000506473.5-ENSG00000145642.11:nonsense_mediated_decay	0	0	0	0	0	0	0	0.0820724	0	0
ENST00000506512.1-ENSG00000170482.16:retained_intron	0	0	0	0.283244	0.153861	0	0	0.0820724	0.236531	0
ENST00000506545.5-ENSG00000113073.14:protein_coding	0	0	0	0	0	0	0	0.0820724	0	0
ENST00000506609.2-ENSG00000251369.8:protein_coding	0	0	0	0	0	0	0	0.164145	0	0
ENST00000506661.2-ENSG00000171476.21:retained_intron	0	0.24403	0	0.424866	1.53861	0	1.84882	0.164145	1.18266	0.849381
ENST00000506697.5-ENSG00000196104.10:protein_coding	0	0	0	0.424866	0	0	0.108754	0.0820724	0	0.141563
ENST00000506729.5-ENSG00000205359.9:protein_coding	0	0	0	0	0	0	0	0.0820724	0	0
ENST00000506742.2-ENSG00000249921.2:processed_pseudogene	0	0	0	0	0	0	0	0.0820724	0.473062	0
ENST00000506816.1-ENSG00000197860.9:protein_coding	0	0	0	0	0	0	0	0.0820724	0	0
ENST00000506891.1-ENSG00000155158.20:protein_coding	0	0	0	0	0	0	0	0.0820724	0	0
ENST00000506981.1-ENSG00000160789.19:retained_intron	0	0	0	0	0	0	0	0.0820724	0	0
ENST00000507036.1-ENSG00000124279.11:nonsense_mediated_decay	0	0	0	0	0	0	0	0.0820724	0	0
ENST00000507123.1-ENSG00000125089.16:retained_intron	0	0.0610075	0	0.424866	0	0	0.978787	0.0820724	0	0.141563
ENST00000507131.5-ENSG00000170448.11:retained_intron	0	0	0	0	0	0	0	0.0820724	0	0
ENST00000507152.5-ENSG00000248329.5:protein_coding	0	0.0610075	0	0	0	0	0	0.0820724	0	0.141563
ENST00000507223.1-ENSG00000146151.12:processed_transcript	0	0	0	0	0	0	0	0.164145	0	0
ENST00000507257.5-ENSG00000138750.14:nonsense_mediated_decay	0	0	0	0	0	0	0	0.0820724	0	0
ENST00000507324.1-ENSG00000248415.1:processed_pseudogene	0	0	0	0.566487	0	0	0	0.0820724	0.236531	0
ENST00000507466.1-ENSG00000159674.11:retained_intron	0	0	0	1.41622	0	0	0	0.0820724	0	0
ENST00000507485.1-ENSG00000145425.9:retained_intron	0	0	0	0	0	0	0	0.0820724	0	0
ENST00000507562.1-ENSG00000164284.14:processed_transcript	0	0.427053	0	0.283244	0	0	0	0.492434	0	0
ENST00000507591.1-ENSG00000124795.14:protein_coding	0	0	0	0	0	0	0	0.0820724	0	0
ENST00000507728.1-ENSG00000169762.16:retained_intron	0	0	0	0	0	0	0	0.0820724	0	0
ENST00000507777.5-ENSG00000184432.9:protein_coding	0	0	0	0.283244	0	0	0	0.0820724	0	0
ENST00000507784.5-ENSG00000063978.15:retained_intron	0	0	0	0	0	0	0	0.0820724	0	0
ENST00000507815.1-ENSG00000137628.16:retained_intron	0	0	0	0	0.153861	0	0	2.3801	0	0
ENST00000507835.5-ENSG00000138829.10:protein_coding	0	0	0	0	0	0	0	0.0820724	0	0.990944
ENST00000507850.1-ENSG00000249649.1:processed_pseudogene	0	0	0	0	0	0	0	1.39523	0	0
ENST00000507899.1-ENSG00000118564.14:protein_coding	0	0.0610075	0	0	0	0	0.108754	0.164145	0	0
ENST00000508033.1-ENSG00000249288.1:unprocessed_pseudogene	0	0	0	0	0	0	0	0.0820724	0	0
ENST00000508119.5-ENSG00000138668.18:processed_transcript	0	0	0	0	0	0	0.108754	0.0820724	0	0
ENST00000508146.5-ENSG00000197894.10:processed_transcript	0	0	0	0	0	0	0	0.0820724	0	0
ENST00000508155.5-ENSG00000113761.11:nonsense_mediated_decay	0	0	0	0	0	0	0	0.0820724	0	0
ENST00000508233.5-ENSG00000118785.13:protein_coding	0	0	0	0	0	0	0	0.0820724	0	0
ENST00000508267.5-ENSG00000156475.18:protein_coding	0	0	0	0	0	0	0	0.0820724	0	0
ENST00000508363.5-ENSG00000152700.13:retained_intron	0	0.549068	0	0	0	0	0	0.0820724	0	0
ENST00000508420.1-ENSG00000134970.13:protein_coding	0	0	0	0	0	0	0	0.164145	0	0
ENST00000508497.5-ENSG00000002549.12:retained_intron	0	0	0	0	0.153861	0	0	0.0820724	0	0
ENST00000508509.5-ENSG00000175471.19:protein_coding	0	0	0	1.84108	0.153861	0	1.08754	0.902796	0	0
ENST00000508526.5-ENSG00000122008.15:protein_coding	0	0	0	0	0	0	0	0.0820724	0	0
ENST00000508591.5-ENSG00000163312.10:nonsense_mediated_decay	0	0	0	0	0	0	0	2.87253	0	0
ENST00000508597.1-ENSG00000248956.1:processed_pseudogene	0	0	0	2.69081	0	0	0	0.0820724	0.236531	0
ENST00000508643.1-ENSG00000251348.1:processed_pseudogene	0	0	0	0	0.307722	0	0	0.0820724	0	0
ENST00000508684.5-ENSG00000087274.16:retained_intron	0	0	0	0	0	0	0	0.0820724	0	0
ENST00000508921.7-ENSG00000161547.14:protein_coding	0	0	0	0.141622	0	0	0	0.164145	0	0
ENST00000509006.1-ENSG00000035499.12:processed_transcript	0	0	0	0	0	0	0	0.0820724	0	0
ENST00000509018.5-ENSG00000158987.20:protein_coding	0	0	0	0	0.307722	0	0	0.574507	2.36531	0
ENST00000509102.5-ENSG00000118420.16:nonsense_mediated_decay	0	0	0	0	0	0	0	0.0820724	0	0
ENST00000509109.5-ENSG00000184305.14:nonsense_mediated_decay	0	0	0	0	0	0	0	0.0820724	0	0
ENST00000509153.5-ENSG00000119599.16:protein_coding	0	0	0	0	0	0	0	0.0820724	0	0
ENST00000509174.1-ENSG00000251237.1:processed_pseudogene	0	0	0	0	0	0	0	0.0820724	0	0
ENST00000509242.5-ENSG00000119715.14:protein_coding	0	0	0	0	0	0	0	0.0820724	0	0.42469
ENST00000509262.1-ENSG00000163633.10:retained_intron	0	0	0	0	0	0	0	0.0820724	0	0
ENST00000509376.5-ENSG00000109184.14:nonsense_mediated_decay	0	0	0	0	0	0	0	0.0820724	0	0
ENST00000509609.2-ENSG00000251452.2:processed_pseudogene	0	0	0	0	0	0	0	0.0820724	0	0
ENST00000509622.5-ENSG00000174720.15:nonsense_mediated_decay	0	0	0	0	0	0	0	0.246217	0	0
ENST00000509632.5-ENSG00000073578.16:nonsense_mediated_decay	0	0.0610075	0	0	0.153861	0	0	0.0820724	0	0
ENST00000509661.1-ENSG00000223620.3:processed_pseudogene	0	0	0	0	0	0	0	0.0820724	0	0.141563
ENST00000509731.5-ENSG00000113407.13:nonsense_mediated_decay	0	0	0	0	0	0	0	1.14901	0	0
ENST00000509767.1-ENSG00000249212.1:unprocessed_pseudogene	0	0	0	0.141622	0	0	0	0.0820724	0	0.141563
ENST00000509835.5-ENSG00000198589.10:protein_coding	0	0	0	0	0	0	0	0.0820724	0	0
ENST00000509883.5-ENSG00000177311.10:protein_coding	0	0	0	0	0	0	0	0.32829	0	0
ENST00000509912.5-ENSG00000137601.15:retained_intron	0	0.0610075	0	0.141622	0	0	0	2.62632	0	0.141563
ENST00000509970.5-ENSG00000163319.10:protein_coding	0	0	0	0	0	0	0	0.0820724	0	0
ENST00000509976.1-ENSG00000205765.8:retained_intron	0	0	0	0	0	0	0	0.0820724	0	0
ENST00000510026.5-ENSG00000172262.11:nonsense_mediated_decay	0	0	0	0	0	0	0	0.984869	0	0
ENST00000510085.1-ENSG00000152348.15:protein_coding	0	0	0	0	0	0	0	0.0820724	0	0
ENST00000510097.5-ENSG00000113328.18:protein_coding	0	0	0	0	0	0	0	0.164145	0	0
ENST00000510146.5-ENSG00000151725.11:nonsense_mediated_decay	0	0	0	0	0.461584	0	0.108754	0.0820724	0	0
ENST00000510179.1-ENSG00000251106.1:processed_pseudogene	0	0	0	0	0	0	0	0.0820724	0	0
ENST00000510259.5-ENSG00000186314.11:processed_transcript	0	0	0	0	0	0	0	0.902796	0	0
ENST00000510280.5-ENSG00000168594.15:processed_transcript	0	0	0	0	0	0	0	0.0820724	0	0
ENST00000510297.1-ENSG00000145526.11:processed_transcript	0	0	0	0	0	0	0	0.0820724	0	0
ENST00000510354.1-ENSG00000123219.12:protein_coding	0	0	0	0	0	0	0	0.0820724	0	0
ENST00000510426.1-ENSG00000136504.11:retained_intron	0	0	0	0	0	0	0	0.0820724	0	0
ENST00000510462.5-ENSG00000049283.17:processed_transcript	0	0	0	0	0	0	0	0.738652	0	0
ENST00000510624.5-ENSG00000138795.9:protein_coding	0	0	0	0	0	0	0	1.39523	0	0
ENST00000510860.1-ENSG00000251378.1:unprocessed_pseudogene	0	0	0	0	0.153861	0	0	0.0820724	0	0
ENST00000510863.1-ENSG00000156219.16:retained_intron	0	0.0610075	0	0	0	0	0	0.0820724	0	0
ENST00000510949.1-ENSG00000145685.13:processed_transcript	0	0	0	0	0	0	0	0.0820724	0	0
ENST00000511015.1-ENSG00000180104.15:retained_intron	0	0	0	0	0	0	0	0.0820724	0	0
ENST00000511055.1-ENSG00000145216.15:retained_intron	0	0	0	0	0	0	0	3.2829	0	0
ENST00000511232.5-ENSG00000120314.18:retained_intron	0	0	0	0	0	0	0	0.0820724	0	0
ENST00000511242.1-ENSG00000171444.17:processed_transcript	0	0	0	0	0	0	0	0.0820724	0	0
ENST00000511264.1-ENSG00000157107.13:retained_intron	0	0	0	0	0	0	0	0.0820724	0	0
ENST00000511266.5-ENSG00000164904.15:processed_transcript	0	0	0	0	0	0	0	0.0820724	0	0
ENST00000511285.1-ENSG00000236177.9:retained_intron	0	0	0	0	0	0	0	0.0820724	0	0
ENST00000511352.1-ENSG00000168884.14:retained_intron	0	0.0610075	0	0.283244	0	0	0	0.0820724	0	0
ENST00000511379.5-ENSG00000138698.14:retained_intron	0	0	0	0	0	0	0	0.0820724	0	0
ENST00000511423.5-ENSG00000145526.11:processed_transcript	0	0	0	0	0	0	0	0.902796	0	0
ENST00000511473.5-ENSG00000204628.11:nonsense_mediated_decay	0	0	0	0	0	0	0	0.0820724	0	0
ENST00000511493.1-ENSG00000151806.13:processed_transcript	0	0	0	0	0	0	1.19629	0.0820724	0	0
ENST00000511611.1-ENSG00000129116.17:retained_intron	0	0	0	0	0	0	0	0.0820724	0	0
ENST00000511656.1-ENSG00000187758.7:processed_transcript	0	0	0	0	0	0	0	0.0820724	0	0
ENST00000511668.1-ENSG00000249876.1:processed_pseudogene	0	0	0	0	0	0	0	0.0820724	0	0
ENST00000511753.5-ENSG00000168785.7:retained_intron	0	0.0610075	0	0	0	0	0.108754	0.0820724	0	0.283127
ENST00000511802.5-ENSG00000145495.14:retained_intron	0	0.0610075	0	0	0	0	0	3.36497	0	0
ENST00000511991.1-ENSG00000188850.9:processed_transcript	0	0	0	0	0	0	0	0.0820724	0	0
ENST00000512044.6-ENSG00000164741.14:protein_coding	0	0	0	0	0	0	0	0.164145	0	0
ENST00000512069.6-ENSG00000113448.16:processed_transcript	0	0	0	0	0	0	0	0.0820724	0	0
ENST00000512070.6-ENSG00000038382.17:nonsense_mediated_decay	0	2.62332	0	0	0	0	0	2.29803	0	0
ENST00000512188.1-ENSG00000164106.7:nonsense_mediated_decay	0	0.0610075	0	1.13297	0	0	0	0.0820724	0	0
ENST00000512204.5-ENSG00000005882.11:retained_intron	0	0	0	0	0	0	0	0.0820724	0	0
ENST00000512211.6-ENSG00000134982.16:protein_coding	0	0	0	0	0	0	0	0.0820724	0	0
ENST00000512218.6-ENSG00000131844.15:nonsense_mediated_decay	0	0	0	0	0	0	0	0.656579	0	0
ENST00000512231.5-ENSG00000172932.14:retained_intron	0	0	0	0	0	0	0	0.656579	0	0
ENST00000512366.1-ENSG00000248924.2:processed_transcript	0	0	0	0	0	0	0	0.0820724	0	0
ENST00000512410.1-ENSG00000164120.13:retained_intron	0	0	0	0	0.307722	0	0	0.0820724	0	0
ENST00000512429.5-ENSG00000164180.13:protein_coding	0	0	0	0	0	0	0	0.164145	0	0
ENST00000512545.1-ENSG00000170458.13:protein_coding	0	0	0	0	0	0	0	0.0820724	0	0
ENST00000512550.1-ENSG00000164338.9:retained_intron	0	0	0	0	0	0	0	0.0820724	0	0
ENST00000512560.5-ENSG00000177034.14:protein_coding	0	0	0	0	0	0	0	0.492434	0	0
ENST00000512569.1-ENSG00000249539.1:processed_pseudogene	0	0	0	0	0	0	0	2.21595	0	0
ENST00000512684.1-ENSG00000198055.10:protein_coding	0	0	0	0	0	0	0	2.29803	0	0
ENST00000512706.5-ENSG00000163743.13:protein_coding	0	0	0	0	0	0	0	0.32829	0	0
ENST00000512815.2-ENSG00000248863.2:transcribed_processed_pseudogene	0	0	0	0	0	0	0	0.0820724	0	0.141563
ENST00000512842.5-ENSG00000090316.15:protein_coding	0	0	0	0	0	0	0	0.902796	0	0
ENST00000512880.5-ENSG00000134056.11:protein_coding	0	0.305038	0	0	0	0	0	0.32829	0	0
ENST00000512933.1-ENSG00000249744.1:processed_pseudogene	0	0	0	0	0	0	0	0.0820724	0	0
ENST00000513024.5-ENSG00000064042.17:protein_coding	0	0	0	0	0	0	0	0.574507	0	0
ENST00000513084.5-ENSG00000164308.16:nonsense_mediated_decay	0	0	0	0	0	0	0	0.164145	0	0
ENST00000513277.5-ENSG00000198780.11:protein_coding	0	0	0	0	0	0	0	0.410362	0	0
ENST00000513325.5-ENSG00000138641.15:protein_coding	0	0	0	0	0	0	0	0.0820724	0	0
ENST00000513447.1-ENSG00000067248.9:retained_intron	0	0	0	0	0	0	0	0.0820724	0	0
ENST00000513456.1-ENSG00000251308.1:processed_pseudogene	0	0	0	0	0	0	0	0.0820724	0	0
ENST00000513465.1-ENSG00000124399.4:processed_pseudogene	0	0	0	0	0	0	0	0.0820724	0	0
ENST00000513555.5-ENSG00000168824.14:protein_coding	0	0	0	0	27.695	0	0	17.4814	0	0
ENST00000513557.5-ENSG00000250361.6:processed_transcript	0	0	0	0	0	0	0	1.31316	0	0
ENST00000513613.5-ENSG00000064652.10:processed_transcript	0	0.48806	0	0	0	0	0.108754	0.0820724	0.236531	0
ENST00000513621.1-ENSG00000250624.1:unprocessed_pseudogene	0	0	0	0	0	0	0	0.0820724	0	0
ENST00000513635.1-ENSG00000171522.5:processed_transcript	0	0	0	0	0	0	0	0.0820724	0	0
ENST00000513671.5-ENSG00000112964.13:nonsense_mediated_decay	0	0.0610075	0	0	0	0	0	0.0820724	0	0
ENST00000513692.5-ENSG00000113430.9:protein_coding	0	0	0	0	0	0	0	0.164145	0	0
ENST00000513699.5-ENSG00000014824.13:nonsense_mediated_decay	0	0	0	0	0	0	0	0.0820724	0	0.141563
ENST00000513748.1-ENSG00000182575.7:protein_coding	0	0	0	0	0	0	0.761279	0.738652	0	0.283127
ENST00000513774.1-ENSG00000118816.9:protein_coding	0	0	0	0.141622	0	0	0	0.0820724	0	0
ENST00000513957.1-ENSG00000069869.15:retained_intron	0	0	0	0	0	0	0	0.0820724	0	0
ENST00000513976.1-ENSG00000152208.11:nonsense_mediated_decay	0	0	0	0	0	0	0	3.2829	0	0.141563
ENST00000513978.5-ENSG00000155324.9:nonsense_mediated_decay	0	0	0	0	0	0	0	0.0820724	0	0
ENST00000513986.1-ENSG00000168916.15:protein_coding	0	0.0610075	0	0	0	0	0	0.0820724	0	0
ENST00000513990.1-ENSG00000251342.1:processed_pseudogene	0	0	0	0	0	0	0	0.0820724	0	0.707817
ENST00000514077.2-ENSG00000250769.2:processed_pseudogene	0	0	0	0	0	0	0	0.0820724	0	0
ENST00000514309.5-ENSG00000138678.10:processed_transcript	0	0	0	0	0	0	0	0.0820724	0	0
ENST00000514482.1-ENSG00000109536.11:processed_transcript	0	0	0	0	0	0	0	0.0820724	0	0
ENST00000514604.5-ENSG00000164307.12:processed_transcript	0	0	0	0	0	0	0	0.820724	0	0
ENST00000514609.6-ENSG00000215398.11:transcribed_unprocessed_pseudogene	0	0	0	0.141622	0	0	0	0.164145	0	0
ENST00000514690.5-ENSG00000002587.9:protein_coding	0	0	0	0	0	0	0	0.410362	0	0
ENST00000514753.1-ENSG00000153044.9:retained_intron	0	0	0	0	0	0	0	0.246217	0	0
ENST00000514779.2-ENSG00000172932.14:protein_coding	0	0	0	0	0	0	0	0.0820724	0	0
ENST00000514800.5-ENSG00000109736.14:protein_coding	0	0	0	0	0	0	0.54377	0.0820724	0	0
ENST00000514904.5-ENSG00000134851.12:processed_transcript	0	0.0610075	0	0	0	0	0	0.0820724	0	0
ENST00000514923.4-ENSG00000112902.11:processed_transcript	0	0	0	0	0	0	0	0.656579	0	0
ENST00000514967.5-ENSG00000007062.11:protein_coding	0	0	0	0	0	0	0	0.164145	0	0
ENST00000514990.1-ENSG00000004399.12:retained_intron	0	0	0	0	0	0	0	1.80559	0	0
ENST00000515024.5-ENSG00000172765.16:processed_transcript	0	0.73209	0	0.283244	0.769306	0	0.870033	0.574507	0	0
ENST00000515027.1-ENSG00000134061.5:retained_intron	0	0	0	0	0	0	0	0.0820724	0	0
ENST00000515035.5-ENSG00000070814.17:retained_intron	0	0	0	5.8065	0.153861	0	0	0.0820724	0	1.5572
ENST00000515041.1-ENSG00000080819.6:retained_intron	0	0	0	0	0	0	0	0.0820724	0	0
ENST00000515068.1-ENSG00000182578.13:nonsense_mediated_decay	0	0.0610075	0	0	0	0	0.108754	0.0820724	0	0
ENST00000515109.5-ENSG00000138738.10:protein_coding	0	0	0	0	0	0	0	1.88767	0	0
ENST00000515147.1-ENSG00000005884.17:retained_intron	0	0	0	0	0	0	0	0.0820724	0	0
ENST00000515260.1-ENSG00000250474.1:processed_pseudogene	0	0.0610075	0	0	0	0	0	0.0820724	0	0
ENST00000515314.5-ENSG00000103018.16:protein_coding	0	0	0	0	0.153861	0	0	1.80559	0	0
ENST00000515328.1-ENSG00000213332.4:processed_pseudogene	0	0	0	0	0	0	0	0.0820724	0	0
ENST00000515459.5-ENSG00000160789.19:nonsense_mediated_decay	0	0	0	0	0	0	0	0.0820724	0	0
ENST00000515507.5-ENSG00000184584.12:processed_transcript	0	0	0	0	0	0	0	2.62632	0	0
ENST00000515518.6-ENSG00000186952.14:processed_transcript	0	0.0610075	0	0	10.7703	0	0	0.0820724	0	0
ENST00000515676.5-ENSG00000150753.11:protein_coding	0	0	0	0	0	0	0	0.0820724	0	0
ENST00000515711.1-ENSG00000160789.19:processed_transcript	0	0	0	0	0	0	0	1.72352	0	0
ENST00000515723.1-ENSG00000227835.8:processed_transcript	0	0	0	0	0	0	0	0.0820724	0	0.141563
ENST00000515742.1-ENSG00000124795.14:protein_coding	0	0.0610075	0	0	0	0	0	0.0820724	0	0
ENST00000515832.1-ENSG00000169302.14:retained_intron	0	0	0	0	0	0	0	0.0820724	0	0
ENST00000515837.6-ENSG00000187049.9:protein_coding	0	0	0	0.283244	0	0	1.95757	0.164145	0	0.141563
ENST00000515848.1-ENSG00000053900.10:retained_intron	0	0	0	0	0	0	0.108754	0.0820724	0.236531	0
ENST00000517349.1-ENSG00000253457.2:protein_coding	0	0	0	0.141622	0	0	0	0.0820724	0	0
ENST00000517382.5-ENSG00000135722.8:protein_coding	0	0	0	0	0	0	0	0.0820724	0	0
ENST00000517473.5-ENSG00000147481.13:protein_coding	0	0	0	0	0	0	0	0.0820724	0	0
ENST00000517487.5-ENSG00000175305.16:retained_intron	0	0.0610075	0	4.81514	0	0	0.108754	0.0820724	0	0
ENST00000517763.1-ENSG00000253290.1:unprocessed_pseudogene	0	0	0	0	0	0	0	0.492434	0	0
ENST00000517906.1-ENSG00000253795.1:processed_pseudogene	0	0	0	0	0	0	0	0.0820724	0	0
ENST00000517913.5-ENSG00000170624.13:protein_coding	0	0	0	0	0	0	0	0.820724	0	0
ENST00000518094.1-ENSG00000104419.14:retained_intron	0	0	0	0	0	0	0	0.0820724	0	0
ENST00000518109.1-ENSG00000136960.12:processed_transcript	0	0	0	0	0.153861	0	0	0.0820724	0	0
ENST00000518165.5-ENSG00000104375.15:protein_coding	0	0	0	0	0	0	0	0.0820724	0	0
ENST00000518194.1-ENSG00000155506.16:protein_coding	0	0	0	0	0	0	0	0.0820724	0	0
ENST00000518293.5-ENSG00000070756.13:protein_coding	0	0	0	0	0	0	0	4.10362	0	0
ENST00000518335.1-ENSG00000087116.13:retained_intron	0	0	0	0	0	0	0	0.492434	0	0
ENST00000518353.5-ENSG00000155096.13:protein_coding	0	0	0	0.991353	0	0	0	0.0820724	0	0
ENST00000518394.5-ENSG00000025770.18:nonsense_mediated_decay	0	0	0	0	0	0	0	0.32829	0	0
ENST00000518450.5-ENSG00000105483.16:nonsense_mediated_decay	0	0	0	0	0	0	0	0.0820724	0	0
ENST00000518472.1-ENSG00000134013.15:processed_transcript	0	0	0	0	0	0	0	0.164145	0	0
ENST00000518514.1-ENSG00000214022.11:protein_coding	0	0.0610075	0	0.141622	0	0	0.108754	0.164145	0	0
ENST00000518525.5-ENSG00000094755.16:protein_coding	0	0.427053	0	2.54919	0	0	0	0.164145	0	0.141563
ENST00000518537.5-ENSG00000078674.17:protein_coding	0	0	0	0	0	0	0	3.77533	0	0
ENST00000518573.1-ENSG00000164951.15:protein_coding	0	0	0	0	0	0	0	0.0820724	0	0
ENST00000518677.1-ENSG00000155506.16:protein_coding	0	0	0	0	0	0	0	0.0820724	0	0
ENST00000518679.5-ENSG00000104365.13:nonsense_mediated_decay	0	0	0	0	0	0	0	0.0820724	0	0
ENST00000518797.5-ENSG00000019582.14:protein_coding	0	0	0	0	0	0	0	1.06694	0	0
ENST00000518803.1-ENSG00000036448.9:processed_transcript	0	0	0	0	0	0	1.63131	1.64145	0	0
ENST00000518816.5-ENSG00000158856.17:retained_intron	0	0	0	0	0.153861	0	0	0.902796	0	0
ENST00000518855.5-ENSG00000113282.13:retained_intron	0	0	0	0	0	0	0	1.14901	0	0
ENST00000518869.1-ENSG00000155099.7:nonsense_mediated_decay	0	0	0	0	0	0	0	0.0820724	0	0
ENST00000518915.5-ENSG00000081059.19:protein_coding	0	0	0	0	0	0	0	0.0820724	0	0
ENST00000519027.1-ENSG00000181690.7:processed_transcript	0	0	0	0.141622	0	0	0.108754	0.246217	0	0
ENST00000519051.5-ENSG00000157570.11:retained_intron	0	0	0	0	0	0	0	0.0820724	0	0
ENST00000519089.1-ENSG00000198042.10:retained_intron	0	0	0	0	0	0	0.870033	0.0820724	0	0
ENST00000519155.1-ENSG00000132541.10:processed_transcript	0	0	0	0	0.153861	0	0	1.31316	0	0
ENST00000519165.1-ENSG00000081059.19:retained_intron	0	0	0	0	0	0	0	0.32829	0	0
ENST00000519213.1-ENSG00000161010.14:nonsense_mediated_decay	0	0	0	0	0	0	0	0.0820724	0	0
ENST00000519253.5-ENSG00000078674.17:protein_coding	0	0	0	0	0	0	0	0.164145	0	0
ENST00000519356.1-ENSG00000129696.12:processed_transcript	0	0	0	0	0	0	0	0.0820724	0	0.141563
ENST00000519365.1-ENSG00000104517.12:protein_coding	0	0	0	0	0	0	0	0.0820724	0	0
ENST00000519449.5-ENSG00000034677.11:protein_coding	0	0	0	0	0	0	0	0.0820724	0	0
ENST00000519490.1-ENSG00000253991.1:processed_pseudogene	0	0	0	0	0	0	0	0.0820724	0	0
ENST00000519581.1-ENSG00000232159.3:processed_pseudogene	0	0	0	0	0	0	0	0.0820724	0	0
ENST00000519632.5-ENSG00000146414.15:nonsense_mediated_decay	0	0.0610075	0	0	0	0	0	2.21595	0	0
ENST00000519670.1-ENSG00000254030.1:IG_C_pseudogene	0	0	0	0	0	0	0	0.0820724	0	0
ENST00000519706.1-ENSG00000254272.1:processed_pseudogene	0	0	0	0	0	0	0	2.87253	0	0
ENST00000519895.5-ENSG00000101977.19:protein_coding	0	0	0	0	0.307722	0	0	1.4773	0	0
ENST00000519949.5-ENSG00000204764.12:nonsense_mediated_decay	0	0	0	0	0	0	0	1.55938	0	0
ENST00000519960.5-ENSG00000104635.13:protein_coding	0	0	0	0	0	0	0	0.0820724	0	0
ENST00000520026.1-ENSG00000147655.10:protein_coding	0	0.0610075	0	0	0	0	0	0.0820724	0	0
ENST00000520051.1-ENSG00000104763.17:processed_transcript	0	0	0	0	0	0	0	3.11875	0	0
ENST00000520137.1-ENSG00000022567.9:protein_coding	0	0	0	0.283244	0	0	0	0.164145	0	0
ENST00000520176.5-ENSG00000085788.13:retained_intron	0	0.305038	0	0	0	0	0	0.0820724	0	0.141563
ENST00000520187.1-ENSG00000120159.11:protein_coding	0	0	0	0	0	0	0	0.164145	0	0
ENST00000520242.5-ENSG00000154582.16:protein_coding	0	0	0	0	0	0	0	0.0820724	0.236531	1.13251
ENST00000520272.6-ENSG00000085788.13:protein_coding	0	0	0	0	0	0	0	0.0820724	0	0.141563
ENST00000520354.5-ENSG00000147536.11:nonsense_mediated_decay	0	0	0	0	0	0	0	1.4773	0	0
ENST00000520394.5-ENSG00000145934.15:protein_coding	0	0	0	0	0	0	0	0.0820724	0	0
ENST00000520534.5-ENSG00000187735.12:protein_coding	0	0	0	0	0	0	0	0.0820724	0	0
ENST00000520536.1-ENSG00000158941.16:retained_intron	0	0	0	0	0	0	0	0.164145	0	0
ENST00000520589.1-ENSG00000181195.10:processed_transcript	0	0	0	0	0	0	0	0.0820724	0	0
ENST00000520623.5-ENSG00000120915.13:retained_intron	0	0.0610075	0	0.283244	0	0	0	0.0820724	0	0
ENST00000520653.1-ENSG00000104375.15:processed_transcript	0	0	0	0	0	0	0	0.0820724	0	0
ENST00000520675.1-ENSG00000145675.14:protein_coding	0	0	0	0	0	0	0	0.0820724	0	0
ENST00000520763.5-ENSG00000198042.10:retained_intron	0	0	0	0	0	0	0	0.0820724	0	0
ENST00000520809.1-ENSG00000169139.11:protein_coding	0	0	0	0	0.153861	0	0	0.0820724	0	0
ENST00000520812.1-ENSG00000254103.1:processed_pseudogene	0	0	0	0	0	0	0	0.0820724	0	0
ENST00000520831.1-ENSG00000104299.14:retained_intron	0	0	0	0	0	0	0	0.0820724	0	0
ENST00000520837.5-ENSG00000157570.11:protein_coding	0	0	0	0	0	0	0	0.0820724	0	0
ENST00000520907.1-ENSG00000185869.13:retained_intron	0	0	0	0.141622	0	0	0	3.36497	0	0.283127
ENST00000520957.1-ENSG00000113240.12:protein_coding	0	0	0	0.141622	0	0	0	0.0820724	0	0
ENST00000521013.1-ENSG00000121039.9:retained_intron	0	0	0	0	0	0	0	0.902796	0	0
ENST00000521022.5-ENSG00000104299.14:protein_coding	0	0	0	0.283244	0	0	0	1.4773	0	0
ENST00000521088.1-ENSG00000213881.3:processed_pseudogene	0	0.0610075	0	0	0	0	0.108754	0.0820724	0	0
ENST00000521261.1-ENSG00000104738.16:retained_intron	0	0	0	0	0	0	0	1.55938	0	0
ENST00000521289.5-ENSG00000008988.9:retained_intron	0	0	0	0	0	0	0	0.164145	0	0
ENST00000521344.1-ENSG00000168300.13:protein_coding	0	0.24403	0	0	0	0	0	0.0820724	0	0
ENST00000521386.5-ENSG00000121022.13:retained_intron	0	0	0	0	0	0	0.217508	0.0820724	0	0
ENST00000521515.1-ENSG00000197892.12:protein_coding	0	0	0	0	0	0	0	0.0820724	0	0
ENST00000521594.1-ENSG00000086589.11:retained_intron	0	0	0	0	0	0	0	1.39523	0	0
ENST00000521642.5-ENSG00000147526.19:protein_coding	0	0.0610075	0	0.141622	0	0	0	0.164145	0	0
ENST00000521669.1-ENSG00000197226.12:retained_intron	0	1.22015	0	0	0	0	0	0.246217	0	0
ENST00000521773.5-ENSG00000104497.13:protein_coding	0	0	0	0	0	0	0	0.0820724	0	0
ENST00000521818.1-ENSG00000171060.10:protein_coding	0	0	0	0	0	0	0	0.0820724	0	0.141563
ENST00000521821.1-ENSG00000151914.18:retained_intron	0	0	0	0	0	0	0	0.0820724	0	0
ENST00000521835.1-ENSG00000105339.10:retained_intron	0	0	0	0	0	0	0.108754	0.410362	0	0
ENST00000521841.1-ENSG00000156011.16:processed_transcript	0	0	0	1.55784	0	0	0	2.29803	0	0
ENST00000522056.5-ENSG00000134824.13:protein_coding	0	0	0	0	0	0	0	0.0820724	0	0
ENST00000522089.1-ENSG00000253118.1:processed_pseudogene	0	0	0	0	0	0	0.108754	0.0820724	0	0
ENST00000522139.1-ENSG00000155508.13:retained_intron	0	0	0	0	0	0	0	1.14901	0	0
ENST00000522168.1-ENSG00000253283.1:processed_pseudogene	0	0	0	0	0	0	0	0.0820724	0	0
ENST00000522181.5-ENSG00000147606.8:nonsense_mediated_decay	0	0	0	0	0	0	0	0.0820724	0	0
ENST00000522182.1-ENSG00000034677.11:processed_transcript	0	0	0	0	0	0	0	0.0820724	0	0
ENST00000522207.1-ENSG00000164879.6:retained_intron	0	0	0	0	0	0	0	0.0820724	0	0
ENST00000522232.1-ENSG00000231989.3:processed_pseudogene	0	0	0	0	0	0	0	0.0820724	0	0
ENST00000522245.1-ENSG00000120899.17:retained_intron	0	0	0	0	0	0	0.761279	0.0820724	0	0
ENST00000522254.5-ENSG00000034239.10:protein_coding	0	0	0	0	0	0	0	0.164145	0	0
ENST00000522296.1-ENSG00000169946.13:processed_transcript	0	1.09814	0	0	0	0	0	0.0820724	0	0
ENST00000522317.5-ENSG00000169427.6:nonsense_mediated_decay	0	0.0610075	0	0	0.307722	0	0	1.23109	0	0
ENST00000522366.5-ENSG00000170791.17:retained_intron	0	0	0	0	0	0	0.54377	0.0820724	0	0
ENST00000522496.1-ENSG00000254256.1:processed_pseudogene	0	0	0	0	0	0	0	0.0820724	0	0
ENST00000522552.5-ENSG00000113558.18:protein_coding	0	0.122015	0	0	0	0	0	0.0820724	0	0
ENST00000522555.5-ENSG00000112038.17:protein_coding	0	0.305038	0	0	0.153861	0	0	0.0820724	0	0
ENST00000522580.5-ENSG00000129292.20:protein_coding	0	0	0	0	0	0	0	0.0820724	0	0
ENST00000522664.5-ENSG00000197043.13:protein_coding	0	0.0610075	0	0	0	0	0	3.36497	0	0
ENST00000522669.1-ENSG00000156162.16:nonsense_mediated_decay	0	3.17239	0	0	0	0	0	4.18569	0	0
ENST00000522693.5-ENSG00000113249.12:protein_coding	0	0	0	0	0	0	0	0.0820724	0	0.141563
ENST00000522754.1-ENSG00000104490.17:retained_intron	0	0	0	0.141622	0	0	0.108754	0.0820724	0	0
ENST00000522795.1-ENSG00000186918.13:protein_coding	0	0	0	0.141622	0	0	0.217508	0.0820724	0.236531	0
ENST00000522848.5-ENSG00000188002.10:processed_transcript	0	0	0	0	0	0	0	0.164145	0	0
ENST00000522853.5-ENSG00000214357.8:protein_coding	0	0	0	0	0	0	0	0.164145	0	0.141563
ENST00000522871.1-ENSG00000253536.1:processed_pseudogene	0	0	0	0	0	0	0	0.0820724	0	0
ENST00000522876.1-ENSG00000176714.9:protein_coding	0	0	0	0	0	0	0	0.0820724	0	0
ENST00000522899.1-ENSG00000158106.12:retained_intron	0	0	0	0.141622	0	0	0	0.0820724	0	0
ENST00000522983.1-ENSG00000147526.19:processed_transcript	0	0	0	0	0	0	0	0.0820724	0	0
ENST00000523012.1-ENSG00000104231.10:processed_transcript	0	0	0	0	0	0	0	0.0820724	0	0.42469
ENST00000523116.5-ENSG00000104660.17:protein_coding	0	0	0	0	0	0	0	1.55938	0	0
ENST00000523148.5-ENSG00000055950.16:protein_coding	0	0.122015	0	0	0	0	0	0.0820724	0.236531	0.141563
ENST00000523169.1-ENSG00000080823.21:processed_transcript	0	0	0	0	0	0	0	0.0820724	0	0
ENST00000523243.5-ENSG00000066827.15:nonsense_mediated_decay	0	0	0	0	0	0	0	0.246217	0	0
ENST00000523248.1-ENSG00000104213.12:processed_transcript	0	0	0	0	0	0	0	0.0820724	0	0.141563
ENST00000523289.5-ENSG00000171060.10:nonsense_mediated_decay	0	0	0	0	0	0	0	0.0820724	0	0
ENST00000523351.5-ENSG00000134516.15:processed_transcript	0	0	0	0	0	0	0	1.06694	0	0
ENST00000523374.5-ENSG00000251192.7:protein_coding	0	0.0610075	0	0	0	0	0	0.0820724	0.236531	0
ENST00000523420.5-ENSG00000147533.16:processed_transcript	0	0	0	0	0	0	0	0.0820724	0	0
ENST00000523534.5-ENSG00000157168.18:protein_coding	0	0	0	0	0	0	1.63131	0.0820724	0.473062	0
ENST00000523637.2-ENSG00000175806.14:retained_intron	0	0	0	0.424866	0	0	0	4.26776	0	0
ENST00000523681.1-ENSG00000157168.18:processed_transcript	0	0	0	0.141622	0	0	0	0.0820724	0	0
ENST00000524016.5-ENSG00000165102.14:protein_coding	0	0	0	0	0	0	0	0.164145	0	0
ENST00000524078.1-ENSG00000147488.11:retained_intron	0	0	0	0	0	0	0	0.0820724	0	0
ENST00000524088.1-ENSG00000179388.8:processed_transcript	0	0.122015	0	0.141622	0	0	0.108754	1.64145	0	0.141563
ENST00000524200.1-ENSG00000254216.1:processed_pseudogene	0	0	0	0.141622	0	0	0	0.0820724	0	0
ENST00000524235.5-ENSG00000169946.13:processed_transcript	0	0	0	0	0	0	0	0.0820724	0	0
ENST00000524250.5-ENSG00000170271.10:retained_intron	0	0	0	0	0	0	0	1.14901	0	0
ENST00000524261.1-ENSG00000104368.17:retained_intron	0	0	0	0	0	0	0	1.23109	0	0
ENST00000524378.5-ENSG00000110675.12:processed_transcript	0	0	0	0	0.153861	0	0	0.656579	0	0
ENST00000524447.6-ENSG00000165916.8:protein_coding	0	0	0	0	0	0	0	0.246217	0	0
ENST00000524471.1-ENSG00000149548.14:retained_intron	0	0	0	0	0	0	0	0.0820724	0	0
ENST00000524496.5-ENSG00000166441.12:protein_coding	0	0	0	0	0	0	0	2.21595	0	0
ENST00000524678.1-ENSG00000060749.14:protein_coding	0	0.73209	0	0	0	0	0	0.0820724	0	0
ENST00000524779.5-ENSG00000105135.15:retained_intron	0	0	0	0	0	0	0	0.0820724	0	0
ENST00000524867.1-ENSG00000177600.8:retained_intron	0	0	0	0	0	0	0	1.88767	0.236531	0
ENST00000524869.1-ENSG00000149091.15:protein_coding	0	0	0	0.283244	0	0	0	0.738652	0	0
ENST00000524871.5-ENSG00000149972.10:protein_coding	0	0	0	0	0	0	0	0.164145	0	0
ENST00000524879.1-ENSG00000187686.4:transcribed_processed_pseudogene	0	0	0	0	0.461584	0	0	0.0820724	0	0
ENST00000524919.5-ENSG00000112303.13:protein_coding	0	0	0	0	0.153861	0	0	0.0820724	0	0
ENST00000524920.1-ENSG00000255368.1:processed_pseudogene	0	0	0	0	0	0	0	0.164145	0	0.42469
ENST00000524925.1-ENSG00000159063.12:processed_transcript	0	0	0	0	0	0	0	0.0820724	0	0
ENST00000524927.1-ENSG00000129559.12:protein_coding	0	0	0	0	0	0	0	0.0820724	0	0
ENST00000524977.1-ENSG00000254883.1:processed_pseudogene	0	0	0	0	0	0	0	0.0820724	0	0
ENST00000525033.1-ENSG00000255184.1:unprocessed_pseudogene	0	0	0	0.141622	0.153861	0	0	0.0820724	0	0
ENST00000525079.5-ENSG00000196655.9:nonsense_mediated_decay	0	0	0	0	0	0	0	0.0820724	0	0
ENST00000525172.6-ENSG00000174963.17:protein_coding	0	0	0	0	0	0	0	0.0820724	0	0.141563
ENST00000525216.1-ENSG00000133816.13:processed_transcript	0	0	0	0	0	0	0	0.164145	0	0
ENST00000525276.1-ENSG00000085733.15:retained_intron	0	0.0610075	0	0	0	0	0	0.0820724	0	0
ENST00000525335.6-ENSG00000111011.17:retained_intron	0	0	0	0	0	0	0	0.0820724	0	0
ENST00000525358.1-ENSG00000107938.17:nonsense_mediated_decay	0	0	0	0	0	0	0	0.0820724	0	0
ENST00000525378.5-ENSG00000213619.9:retained_intron	0	1.15914	0	1.41622	0	0	0.761279	1.80559	0	0.141563
ENST00000525634.5-ENSG00000110700.6:protein_coding	0	0	0	0	0	0	0	0.0820724	0	0
ENST00000525640.5-ENSG00000136874.10:protein_coding	0	0	0	0	0	0	0	0.902796	0	0
ENST00000525679.1-ENSG00000135365.15:processed_transcript	0	0	0	0	0	0	0	2.29803	0	0
ENST00000525719.1-ENSG00000255095.1:transcribed_unprocessed_pseudogene	0	0	0	0	0	0	0	0.0820724	0	0
ENST00000525773.5-ENSG00000178685.13:protein_coding	0	0.0610075	0	0	0	0	0	0.738652	0	0
ENST00000525785.5-ENSG00000150776.17:protein_coding	0	0	0	0	0	0	0	0.0820724	0	0
ENST00000525876.1-ENSG00000149257.13:protein_coding	0	0.793098	0	0	0.153861	0	0	0.0820724	0	0
ENST00000525908.5-ENSG00000173715.15:protein_coding	0	0	0	0	0	0	0	0.820724	0	0
ENST00000525971.6-ENSG00000133640.18:retained_intron	0	0	0	0	0.153861	0	0	0.738652	0	0
ENST00000525995.1-ENSG00000110321.15:processed_transcript	0	0.793098	0	0.849731	0.153861	0	0	9.60247	0	0.42469
ENST00000526020.5-ENSG00000236287.7:protein_coding	0	0	0	0	0	0	0.108754	0.0820724	0	0
ENST00000526051.1-ENSG00000104518.10:retained_intron	0	0	0	0	0	0	0	5.99128	0	0
ENST00000526068.1-ENSG00000162139.9:protein_coding	0	0	0	0	0	0	0	1.39523	0	0
ENST00000526080.1-ENSG00000060656.19:retained_intron	0	0	0	0	0	0	0	0.164145	0	0
ENST00000526093.5-ENSG00000197446.8:retained_intron	0	0	0	0	0.153861	0	0	2.3801	0	0.141563
ENST00000526152.5-ENSG00000177542.10:protein_coding	0	0	0	0	0	0	0	0.0820724	0	0
ENST00000526223.5-ENSG00000187021.14:retained_intron	0	0	0	0	0	0	0	0.0820724	0	0
ENST00000526270.1-ENSG00000173715.15:processed_transcript	0	0	0	0	0	0	0	0.0820724	0	0
ENST00000526397.5-ENSG00000149257.13:protein_coding	0	0	0	0.283244	0	0	0	0.0820724	0	0
ENST00000526462.5-ENSG00000182208.12:processed_transcript	0	0	0	0	0	0	0	0.0820724	0	0
ENST00000526526.1-ENSG00000254506.1:transcribed_processed_pseudogene	0	0	0	0	0	0	0	0.0820724	0	1.27407
ENST00000526545.5-ENSG00000110497.14:protein_coding	0	0	0	0	0	0	0	0.0820724	0	0
ENST00000526569.1-ENSG00000030066.13:retained_intron	0	0	0	0	0	0	0	0.0820724	0	0
ENST00000526700.5-ENSG00000103051.18:retained_intron	0	0.305038	0	0	0	0	0	0.656579	0	0
ENST00000526717.1-ENSG00000133818.12:nonsense_mediated_decay	0	0	0	0	0.307722	0	0	0.164145	0	0
ENST00000526750.1-ENSG00000137571.10:nonsense_mediated_decay	0	0	0	0	0	0	0	0.32829	0	0
ENST00000526786.5-ENSG00000104529.17:retained_intron	0	0	0	0	0	0	0	0.0820724	0	0
ENST00000526861.5-ENSG00000154760.13:protein_coding	0	0	0	0	0.307722	0	0	0.574507	0	0
ENST00000526926.5-ENSG00000183309.11:protein_coding	0	0	0	0	0	0	0	0.0820724	0	0
ENST00000527001.5-ENSG00000135373.12:processed_transcript	0	0	0	0	0	0	0	0.0820724	0	0
ENST00000527031.5-ENSG00000105639.18:retained_intron	0	0	0	0	0	0	0.108754	0.246217	0	0
ENST00000527032.1-ENSG00000100557.9:retained_intron	0	0	0	0	0	0	0	0.0820724	0	0
ENST00000527044.5-ENSG00000137812.19:protein_coding	0	0.0610075	0	0	0	0	0	0.164145	0	0
ENST00000527068.1-ENSG00000166012.14:retained_intron	0	0	0	0	0	0	0	0.0820724	0	0
ENST00000527079.2-ENSG00000110536.13:processed_transcript	0	0	0	0	0	0	0	0.0820724	0	0
ENST00000527230.1-ENSG00000174516.14:protein_coding	0	0	0	0	0	0	0	0.0820724	0	0
ENST00000527251.5-ENSG00000174483.19:nonsense_mediated_decay	0	0	0	0	0	0	0	0.0820724	0	0
ENST00000527253.2-ENSG00000110844.13:processed_transcript	0	0	0	0	0	0	0.326262	0.820724	0	0
ENST00000527403.6-ENSG00000110075.14:protein_coding	0	0.0610075	0	0	0	0	0	0.0820724	0	0
ENST00000527558.1-ENSG00000118094.11:retained_intron	0	2.62332	0	0	0	0	0	5.58092	0	0
ENST00000527578.5-ENSG00000112339.14:protein_coding	0	0	0	0	0	0	0	2.21595	0	0.707817
ENST00000527583.1-ENSG00000213713.3:processed_pseudogene	0	1.03713	0	0	0	0	0	0.0820724	0	0
ENST00000527632.1-ENSG00000129084.17:retained_intron	0	0	0	0	0	0	0.217508	0.0820724	0	0
ENST00000527759.5-ENSG00000029363.15:protein_coding	0	0	0	0	0	0	0	0.902796	0	0
ENST00000527867.5-ENSG00000143337.18:processed_transcript	0	0	0	0	0	0	0	0.0820724	0	0
ENST00000528016.1-ENSG00000117054.13:nonsense_mediated_decay	0	0	0	0	0	0	0	0.0820724	0	0
ENST00000528043.5-ENSG00000010361.13:nonsense_mediated_decay	0	0	0	0	0	0	0	0.0820724	0	0
ENST00000528126.1-ENSG00000126457.21:retained_intron	0	0	0	0	0	0	0	0.0820724	0	0
ENST00000528248.1-ENSG00000107593.16:nonsense_mediated_decay	0	0	0	0	0	0	0	0.0820724	0	0
ENST00000528274.2-ENSG00000255561.6:protein_coding	0	0	0	0	0	0	0	0.0820724	0	0
ENST00000528281.5-ENSG00000142675.17:nonsense_mediated_decay	0	0	0	0	0	0	0	0.164145	0	0
ENST00000528283.1-ENSG00000215296.9:processed_transcript	0	0	0	0	0	0	0	0.0820724	0	0
ENST00000528419.5-ENSG00000172543.7:protein_coding	0	0	0	0.424866	0	0	0	1.4773	0.473062	0
ENST00000528427.1-ENSG00000110768.11:retained_intron	0	0	0	0	0	0	0	2.3801	2.12878	0
ENST00000528463.5-ENSG00000166405.14:nonsense_mediated_decay	0	0	0	0	0	0	0	1.96974	0	0
ENST00000528490.5-ENSG00000154175.16:protein_coding	0	0	0	0	0	0	0	0.492434	0	0
ENST00000528542.6-ENSG00000177685.16:protein_coding	0	0	0	0	0	0	0.108754	0.0820724	0	0.141563
ENST00000528573.1-ENSG00000175467.14:processed_transcript	0	0	0	0	0	0	0	0.0820724	0	0
ENST00000528669.5-ENSG00000100926.14:protein_coding	0	0.0610075	0	0.424866	0	0	0	0.0820724	4.02103	0
ENST00000528713.5-ENSG00000023191.16:retained_intron	0	0	0	0	0	0	0	0.164145	0	0.141563
ENST00000528731.1-ENSG00000187486.5:protein_coding	0	0.0610075	0	0	0	0	0.108754	0.0820724	0	0
ENST00000528836.1-ENSG00000254684.1:processed_pseudogene	0	0.0610075	0	0	0	0	0	0.0820724	0	0
ENST00000528897.1-ENSG00000154319.14:protein_coding	0	0	0	0	0	0	0	1.55938	0	0
ENST00000528981.5-ENSG00000110719.9:nonsense_mediated_decay	0	0	0	0	0	0	0	0.0820724	0	0
ENST00000528988.1-ENSG00000185122.10:nonsense_mediated_decay	0	0.0610075	0	0	0	0	0	0.0820724	0	0
ENST00000529060.5-ENSG00000186523.14:nonsense_mediated_decay	0	0	0	0	0	0	0	0.0820724	0	0
ENST00000529093.1-ENSG00000255319.5:processed_transcript	0	0	0	0	0	0	0	0.0820724	0	0
ENST00000529103.1-ENSG00000254637.1:unprocessed_pseudogene	0	0	0	0	0	0	0	0.0820724	0	0
ENST00000529270.1-ENSG00000137720.7:protein_coding	0	0	0	0	0	0	0	0.0820724	0.236531	0
ENST00000529280.5-ENSG00000137486.16:retained_intron	0	0	0	0	0	0	0	1.72352	0	0
ENST00000529375.1-ENSG00000255376.1:processed_pseudogene	0	0	0	0	0	0	0	0.0820724	0	0
ENST00000529459.1-ENSG00000064886.13:processed_transcript	0	0	0	0	0	0	0	0.164145	0	0
ENST00000529529.1-ENSG00000110171.18:protein_coding	0	0	0	0	0	0	0	0.0820724	0	0
ENST00000529533.5-ENSG00000169550.12:protein_coding	0	0	0	0	0	0	0	0.0820724	0	0
ENST00000529602.1-ENSG00000141279.15:retained_intron	0	0	0	0	0	0	0	0.0820724	0	0
ENST00000529687.5-ENSG00000168522.12:protein_coding	0	0	0	0	0	0	0	0.0820724	0	0.283127
ENST00000529703.1-ENSG00000185701.7:unprocessed_pseudogene	0	0	0	0.849731	0	0	0	0.492434	0	0
ENST00000529717.5-ENSG00000177030.16:nonsense_mediated_decay	0	0	0	0.283244	0	0	0	0.0820724	0	0.141563
ENST00000529862.1-ENSG00000254767.1:unprocessed_pseudogene	0	0	0	0	0.153861	0	0	0.0820724	0	0
ENST00000529876.5-ENSG00000166452.11:protein_coding	0	0	0	0	0	0	0	0.0820724	0	0
ENST00000529943.6-ENSG00000197302.10:nonsense_mediated_decay	0	0	0	0	0	0	0	1.4773	0	0.283127
ENST00000530054.1-ENSG00000259112.2:protein_coding	0	0	0	0	0	0	0	0.246217	0	0
ENST00000530059.1-ENSG00000157211.10:processed_transcript	0	0	0	0	0	0	0	1.06694	0	0
ENST00000530091.1-ENSG00000254915.1:processed_pseudogene	0	0	0	0	0	0	0	0.0820724	0	0
ENST00000530144.6-ENSG00000076706.14:processed_transcript	0	0.0610075	0	0.283244	0.153861	0	0	0.246217	0	0
ENST00000530174.1-ENSG00000197136.4:retained_intron	0	0	0	0	0	0	0	0.0820724	0	0
ENST00000530184.1-ENSG00000116783.14:processed_transcript	0	0	0	0	0	0	1.19629	0.0820724	0	0
ENST00000530188.1-ENSG00000175573.6:protein_coding	0	0	0	0	0	0	0	0.0820724	0	0
ENST00000530391.1-ENSG00000109971.13:protein_coding	0	0	0	0.141622	0	0	0	0.0820724	0.473062	0.283127
ENST00000530397.1-ENSG00000143036.16:processed_transcript	0	0	0	0	0	0	0	1.64145	0	0
ENST00000530405.5-ENSG00000165912.15:protein_coding	0	0	0	0	0	0	0	0.0820724	0	0
ENST00000530517.5-ENSG00000165495.15:processed_transcript	0	0	0	0	0	0	0	0.164145	0.236531	0.141563
ENST00000530562.5-ENSG00000166435.15:nonsense_mediated_decay	0	0.0610075	0	0	0	0	0	0.0820724	0	0
ENST00000530567.1-ENSG00000014216.15:retained_intron	0	0	0	0	0	0	0	1.39523	0	0
ENST00000530618.1-ENSG00000157216.15:retained_intron	0	0	0	0	0	0	0	0.0820724	0	0
ENST00000530637.1-ENSG00000187954.12:protein_coding	0	0	0	0	0	0	0	0.164145	0	0
ENST00000530721.5-ENSG00000149273.14:nonsense_mediated_decay	0	0	0	0	0	0	0	0.164145	0	0
ENST00000530757.5-ENSG00000079819.16:protein_coding	0	0	0	0	0	0	0	0.0820724	0.473062	0
ENST00000530758.1-ENSG00000254999.3:protein_coding	0	0	0	0	0	0	0	0.0820724	0.236531	0
ENST00000530788.1-ENSG00000170903.10:protein_coding	0	0	0	0	0.153861	0	0	0.0820724	0	0
ENST00000530858.5-ENSG00000205035.8:transcribed_unprocessed_pseudogene	0	0	0	0	0	0	0	0.0820724	0	0
ENST00000530861.5-ENSG00000176697.18:protein_coding	0	0	0	0	0	0	0.108754	0.164145	0	0.990944
ENST00000530907.5-ENSG00000148925.10:protein_coding	0	0	0	0	0	0	0	1.14901	0	0
ENST00000530911.1-ENSG00000177595.17:processed_transcript	0	0	0	0	0	0	0	0.0820724	0.236531	0
ENST00000530924.2-ENSG00000134954.14:retained_intron	0	0	0	0	0	0	0	0.0820724	0	0
ENST00000530970.1-ENSG00000254500.1:processed_pseudogene	0	0	0	0	0	0	0	0.0820724	0	0.707817
ENST00000530979.1-ENSG00000170955.9:protein_coding	0	0	0	0	0	0	0	0.0820724	0	0
ENST00000530980.1-ENSG00000255486.1:unprocessed_pseudogene	0	0	0	0.141622	0	0	0	0.0820724	0	0
ENST00000531006.1-ENSG00000104522.15:retained_intron	0	0	0	0	0	0	0	0.0820724	0	0
ENST00000531140.1-ENSG00000109929.9:retained_intron	0	0	0	0	0	0	0.54377	0.0820724	0	0
ENST00000531141.1-ENSG00000026508.16:retained_intron	0	0	0	0	0.153861	0	0	0.0820724	0	0
ENST00000531183.1-ENSG00000165895.17:protein_coding	0	0	0	0	0	0	0	0.0820724	0	0
ENST00000531233.2-ENSG00000223709.5:unprocessed_pseudogene	0	0	0	0	0	0	0	0.0820724	0	0
ENST00000531329.5-ENSG00000175390.12:nonsense_mediated_decay	0	0	0	0	0	0	0	0.0820724	0	0
ENST00000531418.5-ENSG00000166136.15:retained_intron	0	0	0	0	0	0	0	0.0820724	0	0
ENST00000531435.5-ENSG00000143575.14:retained_intron	0	0	0	0	0	0	0	1.64145	0	0.42469
ENST00000531505.1-ENSG00000110455.13:retained_intron	0	0	0	0	0	0	0	0.0820724	0.236531	0
ENST00000531508.1-ENSG00000147676.13:protein_coding	0	0	0	0	0	0	0	0.574507	0	0
ENST00000531513.5-ENSG00000170242.17:retained_intron	0	0	0	0	0	0	0	0.0820724	0	0
ENST00000531561.1-ENSG00000158555.14:retained_intron	0	0	0	0	0	0	0	1.96974	0	0
ENST00000531674.1-ENSG00000167207.11:protein_coding	0	0	0	0	0	0	0.108754	0.0820724	0	0
ENST00000531694.5-ENSG00000149428.18:retained_intron	0	0	0	0	0	0	0	0.0820724	0	0
ENST00000531697.1-ENSG00000166819.11:retained_intron	0	0.122015	0	0.141622	0	0	0.217508	0.0820724	0	6.93661
ENST00000531733.1-ENSG00000079459.12:retained_intron	0	0	0	0	0	0	0	0.0820724	0	0
ENST00000531806.5-ENSG00000160172.10:processed_transcript	0	0	0	0	0	0	0	0.0820724	0	0
ENST00000531813.5-ENSG00000075239.13:nonsense_mediated_decay	0	0	0	0	0	0	0	0.0820724	0	0
ENST00000531824.1-ENSG00000255369.1:processed_pseudogene	0	0	0	0	0	0	0	0.738652	0	0.283127
ENST00000531849.5-ENSG00000166435.15:nonsense_mediated_decay	0	0	0	0.424866	0	0	0	0.820724	0	0
ENST00000531912.1-ENSG00000185507.19:retained_intron	0	0	0	0	0	0	0	0.0820724	0	0
ENST00000531924.1-ENSG00000160948.13:retained_intron	0	0	0	0	0	0	0	1.55938	0	0
ENST00000531956.5-ENSG00000221968.8:protein_coding	0	0	0	0	0	0	0	0.0820724	0	0
ENST00000531978.5-ENSG00000166441.12:protein_coding	0	0	0	0	0	0	0	0.0820724	0	0
ENST00000531989.1-ENSG00000133884.9:protein_coding	0	0	0	0	0	0	0.108754	0.0820724	0	0
ENST00000532044.1-ENSG00000213184.3:processed_pseudogene	0	0	0	0	0	0	0	3.8574	1.65572	0
ENST00000532125.1-ENSG00000110074.10:protein_coding	0	0	0	0	0	0	0	1.4773	0	0
ENST00000532169.5-ENSG00000110077.14:protein_coding	0	0	0	0	0	0	0	0.0820724	0	0
ENST00000532246.1-ENSG00000149735.6:protein_coding	0	0	0	0	0	0	0	0.0820724	0	0
ENST00000532323.1-ENSG00000255424.1:unprocessed_pseudogene	0	0	0	0	0	0	0	2.62632	0	0
ENST00000532391.1-ENSG00000014138.8:protein_coding	0	0	0	0	0	0	0	0.0820724	0	0.283127
ENST00000532399.1-ENSG00000110717.10:retained_intron	0	0.122015	0	0.566487	0.153861	0	0	0.164145	0	0.141563
ENST00000532429.5-ENSG00000111907.20:protein_coding	0	0	0	0	0	0	0	1.31316	0	0
ENST00000532449.5-ENSG00000149554.12:protein_coding	0	0.0610075	0	0.424866	0	0	0	0.0820724	0	0
ENST00000532504.5-ENSG00000131626.15:nonsense_mediated_decay	0	0	0	0	0	0	0	1.14901	0	0
ENST00000532560.5-ENSG00000071894.14:retained_intron	0	0	0	0	0	0	0	0.0820724	0	1.84033
ENST00000532561.1-ENSG00000254660.1:processed_pseudogene	0	0	0	0	0	0	0	1.31316	0	0
ENST00000532585.5-ENSG00000149541.9:nonsense_mediated_decay	0	0	0	0	0	0	0	0.0820724	0	0
ENST00000532638.1-ENSG00000137709.9:retained_intron	0	0	0	0	0	0	0	0.164145	0	0
ENST00000532660.1-ENSG00000178685.13:processed_transcript	0	0	0	0	0	0	0	0.164145	0	0
ENST00000532755.5-ENSG00000135387.19:processed_transcript	0	0	0	0.283244	0	0	0	0.0820724	0	0
ENST00000532777.5-ENSG00000147789.15:protein_coding	0	0	0	0	16.7709	0	0	0.0820724	0	0
ENST00000532809.1-ENSG00000137509.10:protein_coding	0	0	0	0	0	0	0	0.0820724	0	0
ENST00000532898.1-ENSG00000254769.3:unprocessed_pseudogene	0	0	0	0	0	0	0	0.0820724	0	0
ENST00000533069.1-ENSG00000184363.9:retained_intron	0	0	0	0.141622	0	0	0	0.0820724	0	0
ENST00000533133.5-ENSG00000042429.10:nonsense_mediated_decay	0	0.24403	0	0	0.307722	0	0.54377	3.2829	21.7609	0.141563
ENST00000533325.5-ENSG00000175224.16:protein_coding	0	0.0610075	0	0	0.153861	0	0	0.0820724	0	0
ENST00000533362.1-ENSG00000179950.13:processed_transcript	0	0	0	0	0	0	0	0.0820724	0	0
ENST00000533483.5-ENSG00000184999.11:nonsense_mediated_decay	0	0	0	0	0.153861	0	0	0.164145	0	0
ENST00000533498.1-ENSG00000172809.12:protein_coding	0	0	0	1.55784	0	0	0	0.164145	0	2.83127
ENST00000533560.5-ENSG00000198945.7:protein_coding	0	0	0	0	0	0	0	0.0820724	0	0
ENST00000533570.1-ENSG00000110274.14:protein_coding	0	0	0	0	0	0	0	0.0820724	0	0
ENST00000533571.1-ENSG00000109919.9:processed_transcript	0	0.0610075	0	0	0	0	5.76397	1.4773	0	0.283127
ENST00000533616.5-ENSG00000084234.16:nonsense_mediated_decay	0	0	0	0.991353	0	0	0	0.0820724	0	1.41563
ENST00000533620.5-ENSG00000137709.9:nonsense_mediated_decay	0	0	0	0.141622	0	0	0	0.164145	0	0
ENST00000533623.1-ENSG00000110002.15:retained_intron	0	0	0	0	0	0	0	0.984869	0	0
ENST00000533648.1-ENSG00000155189.11:processed_transcript	0	0	0	0	0.153861	0	1.19629	0.0820724	0	0
ENST00000533694.5-ENSG00000172350.9:retained_intron	0	0.0610075	0	0	0.153861	0	0	0.0820724	0	0.141563
ENST00000533727.5-ENSG00000110497.14:protein_coding	0	0	0	0	0	0	0	2.70839	1.18266	0
ENST00000533754.5-ENSG00000135373.12:protein_coding	0	0	0	0	0	0	0	0.0820724	0	0.990944
ENST00000533775.5-ENSG00000223756.6:processed_transcript	0	0	0	0	0	0	0	0.0820724	0	0.141563
ENST00000533807.3-ENSG00000254858.9:retained_intron	0	2.68433	0	0	0.615445	0	0.978787	2.79046	0.236531	0
ENST00000533828.1-ENSG00000136573.12:retained_intron	0	0	0	0	0	0	0.108754	0.0820724	0	0
ENST00000533877.1-ENSG00000178397.12:processed_transcript	0	0	0	0.849731	0	0	0	0.0820724	0	0
ENST00000533912.1-ENSG00000079819.16:processed_transcript	0	0	0	0	0	0	0	0.0820724	0	0
ENST00000533968.1-ENSG00000066336.11:protein_coding	0	0	0	0	0	0	0.217508	0.0820724	0.236531	0
ENST00000533985.1-ENSG00000213538.5:processed_pseudogene	0	0	0	0	0	0	0.108754	0.0820724	0	0
ENST00000534073.5-ENSG00000174165.7:nonsense_mediated_decay	0	0.0610075	0	0.141622	0	0	0	0.0820724	0	0
ENST00000534113.6-ENSG00000187742.14:protein_coding	0	0.122015	0	0	0.307722	0	0.108754	0.0820724	0	0
ENST00000534155.1-ENSG00000147548.16:protein_coding	0	0	0	0	0	0	0	0.0820724	0	0
ENST00000534225.1-ENSG00000150782.11:retained_intron	0	0	0	0	0	0	0	0.164145	0	0
ENST00000534242.5-ENSG00000179526.16:processed_transcript	0	0	0	0	0	0	0	0.0820724	0	0
ENST00000534305.1-ENSG00000173039.18:retained_intron	0	0	0	0	0	0	0	0.0820724	0	0
ENST00000534482.5-ENSG00000172922.8:nonsense_mediated_decay	0	0	0	0	0	0	0	0.0820724	0	0
ENST00000534518.1-ENSG00000224829.3:processed_pseudogene	0	0	0	0	0	0	0	0.0820724	0	0.141563
ENST00000534538.1-ENSG00000160957.12:nonsense_mediated_decay	0	0	0	0	0	0	0	0.0820724	0	0
ENST00000534563.5-ENSG00000133816.13:processed_transcript	0	0	0	0	0	0	0	0.820724	0	0
ENST00000534578.5-ENSG00000147642.16:protein_coding	0	0	0	0	0	0	0	0.0820724	0	0
ENST00000534662.1-ENSG00000133789.14:protein_coding	0	0	0	0	0	0	0	0.0820724	0	0
ENST00000534710.1-ENSG00000121691.4:processed_transcript	0	0	0	0	0	0	0	0.246217	0	0
ENST00000534731.5-ENSG00000086991.12:protein_coding	0	0	0	0	0	0	1.30505	0.0820724	0	0
ENST00000534834.1-ENSG00000198393.7:protein_coding	0	0	0	0	0	0	0.108754	0.0820724	0	0
ENST00000534952.1-ENSG00000153823.18:nonsense_mediated_decay	0	0	0	0	0.153861	0	0	0.246217	0	0
ENST00000534995.1-ENSG00000184445.11:protein_coding	0	0.0610075	0	0.424866	0	0	0	0.164145	0	0.141563
ENST00000535015.5-ENSG00000111452.12:protein_coding	0	0	0	0	0	0	0	0.0820724	0	0
ENST00000535080.1-ENSG00000111667.13:retained_intron	0	0	0	0	0	0	0	0.492434	0	0
ENST00000535194.2-ENSG00000126214.21:protein_coding	0	0	0	0	0	0	0	0.0820724	0	0
ENST00000535302.6-ENSG00000104133.14:protein_coding	0	0	0	0.424866	0	0	0	1.39523	0	0
ENST00000535359.5-ENSG00000103723.12:protein_coding	0	0	0	0	0	0	0.761279	0.164145	0	0
ENST00000535425.5-ENSG00000130489.12:protein_coding	0	0	0	0	0	0	0	0.0820724	0	0
ENST00000535434.5-ENSG00000111669.14:protein_coding	0	0	0	0	0	0	0	1.55938	0	0
ENST00000535486.2-ENSG00000139197.10:retained_intron	0	0	0	0	0	0	0	0.0820724	0	0
ENST00000535750.5-ENSG00000173113.6:protein_coding	0	0.48806	0	0	0	0	0	3.20082	0	0
ENST00000535815.5-ENSG00000119714.10:protein_coding	0	0	0	0	0	0	0	0.0820724	0	0
ENST00000536007.5-ENSG00000196091.12:protein_coding	0	0	0	0	0	0	0	0.0820724	0	0
ENST00000536010.1-ENSG00000107789.15:protein_coding	0	0	0	0	0	0	0	0.0820724	0	0
ENST00000536017.1-ENSG00000173264.13:retained_intron	0	0	0	0.141622	0	0	0	2.95461	0	0
ENST00000536133.2-ENSG00000018610.13:protein_coding	0	0	0	0	0	0	0	0.0820724	0	0
ENST00000536184.6-ENSG00000103043.14:protein_coding	0	0	0	0	0	0	0	0.0820724	0	0
ENST00000536198.1-ENSG00000051825.14:retained_intron	0	0	0	0	0	0	0	0.0820724	0	0
ENST00000536625.1-ENSG00000184445.11:retained_intron	0	0	0	0	0	0	0	0.902796	0	0.42469
ENST00000536627.1-ENSG00000123104.11:processed_transcript	0	0	0	0	0	0	0	0.0820724	0	0
ENST00000536689.5-ENSG00000129347.19:retained_intron	0	0	0	0.283244	0.153861	0	0	0.246217	0	0.283127
ENST00000536827.5-ENSG00000107186.16:protein_coding	0	0	0	0	0	0	0	0.0820724	0	0
ENST00000536842.5-ENSG00000010379.15:retained_intron	0	0	0	0	0	0	0	2.05181	0	0
ENST00000536885.1-ENSG00000186635.14:protein_coding	0	0	0	0	0	0	0	0.0820724	0	0
ENST00000536908.6-ENSG00000176927.14:protein_coding	0	0	0	0	0	0	0	3.36497	0	0
ENST00000536918.1-ENSG00000186642.15:retained_intron	0	0	0	0	0	0	0	0.738652	0	0
ENST00000536926.5-ENSG00000105048.16:protein_coding	0	0	0	0	0	0	0	0.0820724	0	0
ENST00000537075.2-ENSG00000124134.8:protein_coding	0	0	0	0	0	0	0	0.0820724	0	0
ENST00000537093.5-ENSG00000166037.10:protein_coding	0	0	0	0	0	0	0	0.0820724	0	0
ENST00000537109.1-ENSG00000110011.13:retained_intron	0	0	0	0	0	0	0	0.164145	0.236531	0
ENST00000537196.1-ENSG00000070061.14:protein_coding	0	0	0	0	0	0	0	0.0820724	0.236531	0.141563
ENST00000537279.1-ENSG00000076555.15:retained_intron	0	0	0	0	3.69267	0	0	0.0820724	0	0.990944
ENST00000537289.1-ENSG00000181924.6:protein_coding	0	0	0	0	0	0	0	0.738652	0	0
ENST00000537318.5-ENSG00000124920.13:retained_intron	0	0	0	0	0	0	0	2.62632	0	0
ENST00000537471.5-ENSG00000151338.18:protein_coding	0	0	0	0.991353	0	0	0	1.23109	0	0
ENST00000537485.5-ENSG00000174938.14:protein_coding	0	0	0	0	0	0	0	1.39523	0	1.27407
ENST00000537545.1-ENSG00000006831.9:processed_transcript	0	0	0	0	0	0	0	0.0820724	0	0
ENST00000537590.5-ENSG00000143570.17:protein_coding	0	0.671083	0	0	0	0	0	0.0820724	0	0
ENST00000537706.5-ENSG00000048028.11:protein_coding	0	0	0	0	0	0	0.108754	0.164145	0	0.283127
ENST00000537760.5-ENSG00000133818.12:protein_coding	0	0	0	0	0	0	0	0.0820724	0	0
ENST00000537880.1-ENSG00000139437.17:retained_intron	0	0	0	0	0	0	0.108754	0.0820724	0	0
ENST00000537991.1-ENSG00000176383.8:processed_transcript	0	0	0	0	0	0	0	0.0820724	0	0
ENST00000538132.1-ENSG00000101444.12:protein_coding	0	0.610075	0	0.141622	0	0	2.71885	0.902796	0.236531	0.141563
ENST00000538225.5-ENSG00000122705.16:protein_coding	0	0	0	0	0	0	0	0.0820724	0	0
ENST00000538309.5-ENSG00000159423.16:protein_coding	0	0	0	0	0	0	0	1.39523	0	0
ENST00000538310.1-ENSG00000087494.15:protein_coding	0	0	0	0	0	0	0	0.0820724	0	0
ENST00000538408.1-ENSG00000256361.1:processed_pseudogene	0	0	0	0	0	0	0	0.0820724	0	0
ENST00000538489.5-ENSG00000152332.15:protein_coding	0	0	0	0	0	0	0	0.164145	0	0.566254
ENST00000538490.1-ENSG00000196666.4:protein_coding	0	0.0610075	0	0	0	0	0	0.0820724	0	0
ENST00000538513.6-ENSG00000129194.7:protein_coding	0	0	0	0	0	0	0	0.492434	0.236531	0
ENST00000538570.5-ENSG00000197565.15:protein_coding	0	0	0	0	0	0	0	0.0820724	0	0
ENST00000538571.6-ENSG00000100578.14:processed_transcript	0	0	0	0	0	0	0	1.06694	0	0
ENST00000538643.5-ENSG00000104973.14:protein_coding	0	0	0	0	0	0	0	0.0820724	0	0
ENST00000538649.5-ENSG00000130055.13:protein_coding	0	0.122015	0	0	0	0	0	0.0820724	0	0
ENST00000538664.2-ENSG00000154611.14:nonsense_mediated_decay	0	0	0	0	0	0	0.217508	0.0820724	0	0
ENST00000538846.1-ENSG00000182450.12:retained_intron	0	0	0	0	0	0	0	1.80559	0	0
ENST00000538877.5-ENSG00000127314.17:protein_coding	0	0.0610075	0	0	0.153861	0	0	0.164145	0	0
ENST00000539021.1-ENSG00000214517.8:retained_intron	0	0.122015	0	0.566487	0	0	0.108754	0.246217	0	0.141563
ENST00000539061.5-ENSG00000168014.16:protein_coding	0	0	0	0	0	0	0	0.0820724	0	0
ENST00000539097.2-ENSG00000100644.16:protein_coding	0	0	0	0	0	0	0	0.164145	0	0
ENST00000539111.6-ENSG00000256525.6:protein_coding	0	0	0	0.708109	0	0	0	0.0820724	0	0
ENST00000539134.1-ENSG00000054967.12:retained_intron	0	0	0	0	0	0	0.108754	1.31316	0	0
ENST00000539263.5-ENSG00000175003.12:nonsense_mediated_decay	0	0	0	0	0	0	0	2.46217	0	0
ENST00000539345.6-ENSG00000141556.20:protein_coding	0	0	0	0	0	0	0	0.0820724	0	0.141563
ENST00000539349.1-ENSG00000170054.14:processed_transcript	0	0	0	0	0.153861	0	0	0.0820724	0	0
ENST00000539442.1-ENSG00000174106.2:retained_intron	0	0	0	0	0.153861	0	0	0.0820724	0.236531	0
ENST00000539474.6-ENSG00000186153.16:protein_coding	0	0	0	0	0	0	0	0.0820724	0	0
ENST00000539681.1-ENSG00000166670.9:protein_coding	0	0	0	0	0	0	0	3.11875	0	0
ENST00000539810.1-ENSG00000183735.9:protein_coding	0	0	0	0	0	0	0	0.0820724	0	0
ENST00000540009.1-ENSG00000179195.15:retained_intron	0	0.0610075	0	0	0	0	0	0.0820724	0	0
ENST00000540069.6-ENSG00000105509.10:protein_coding	0	0	0	0	0	0	0	0.0820724	0	0
ENST00000540134.5-ENSG00000101327.8:protein_coding	0	0	0	0	0	0	0	0.0820724	0	0
ENST00000540180.5-ENSG00000120647.9:protein_coding	0	0	0	0	0	0	0	0.820724	0	0.141563
ENST00000540285.5-ENSG00000150967.17:protein_coding	0	0	0	0	0	0	0	0.0820724	0	0
ENST00000540317.5-ENSG00000162144.9:processed_transcript	0	0	0	0	0	0	0	0.820724	0	0
ENST00000540574.5-ENSG00000111752.10:nonsense_mediated_decay	0	0	0	0	0	0	0	0.0820724	0	0.141563
ENST00000540583.5-ENSG00000178878.12:nonsense_mediated_decay	0	0	0	0	0	0	0	0.0820724	0	0
ENST00000540640.3-ENSG00000141639.11:protein_coding	0	0	0	0	0	0	0	0.246217	0	0
ENST00000540744.5-ENSG00000213020.8:protein_coding	0	0	0	0	0	0	0	2.70839	0	0
ENST00000540773.1-ENSG00000255575.1:processed_pseudogene	0	0	0	0	0	0	0	1.06694	0	0
ENST00000540836.1-ENSG00000139044.10:retained_intron	0	0	0	0	0	0	0	0.0820724	0	0
ENST00000540845.5-ENSG00000172059.10:protein_coding	0	0	0	0	0	0	0	0.164145	0	0
ENST00000540872.5-ENSG00000172661.17:protein_coding	0	0	0	0	0	0	0	1.39523	0	0
ENST00000540970.1-ENSG00000143093.14:retained_intron	0	0	0	0	0	0	0	0.0820724	0	0
ENST00000541012.5-ENSG00000060339.13:nonsense_mediated_decay	0	0	0	0	0	0	0	0.0820724	0	0
ENST00000541038.1-ENSG00000165621.8:protein_coding	0	0	0	0	0.153861	0	0	0.0820724	0	0
ENST00000541076.6-ENSG00000051825.14:protein_coding	0	0	0	0	0	0	0	1.72352	0	0
ENST00000541109.1-ENSG00000139151.14:processed_transcript	0	0	0	0	0	0	0	0.0820724	0	0.141563
ENST00000541213.5-ENSG00000177084.16:retained_intron	0	0	0	0.141622	0	0	0	0.164145	0	0
ENST00000541412.5-ENSG00000111843.13:protein_coding	0	0	0	0	0	0	0	0.0820724	0	0
ENST00000541550.5-ENSG00000156110.13:protein_coding	0	0	0	0	0	0	0	0.0820724	0	1.98189
ENST00000541714.6-ENSG00000105289.14:protein_coding	0	0	0	0.141622	0	0	0	1.96974	0	0
ENST00000541790.3-ENSG00000273802.2:protein_coding	0	0	0	0	0	0	0	0.0820724	0	0
ENST00000541798.1-ENSG00000152137.6:protein_coding	0	0	0	0	0.307722	0	0	0.0820724	0	0
ENST00000541817.5-ENSG00000072609.17:protein_coding	0	0	0	0	0	0	0	0.0820724	0	0
ENST00000541916.5-ENSG00000102531.16:protein_coding	0	0	0	0	0	0	0	0.574507	0	0
ENST00000541937.2-ENSG00000111452.12:processed_transcript	0	0	0	0	0	0	0	6.97615	0	0
ENST00000541957.1-ENSG00000139187.9:processed_transcript	0	0	0	0	0	0	1.08754	1.4773	0	0
ENST00000542135.5-ENSG00000077458.12:protein_coding	0	0	0	0	0	0	0	0.0820724	0	0
ENST00000542159.2-ENSG00000158104.11:retained_intron	0	0	0	0	0	0	0	0.0820724	0	0
ENST00000542174.5-ENSG00000111328.6:protein_coding	0	0.0610075	0	0	0	0	0	0.820724	0	0
ENST00000542236.5-ENSG00000181004.9:protein_coding	0	0	0	0	0	0	0	0.164145	0	0
ENST00000542274.5-ENSG00000062038.13:nonsense_mediated_decay	0	1.46418	0	6.5146	0	0	0	1.39523	0	0
ENST00000542280.5-ENSG00000177575.12:protein_coding	0	0	0	0	0	0	0	2.87253	0	0
ENST00000542301.2-ENSG00000187848.12:protein_coding	0	0	0	0	0	0	0	0.0820724	0	0
ENST00000542306.5-ENSG00000112787.12:retained_intron	0	0.24403	0	0.424866	0	0	0	0.0820724	0	0
ENST00000542310.1-ENSG00000139719.9:processed_transcript	0	0	0	0	0	0	0	0.0820724	0	0
ENST00000542380.5-ENSG00000231205.11:processed_transcript	0	0	0	0	0	0	0	0.0820724	0	0
ENST00000542499.5-ENSG00000110243.11:protein_coding	0	0	0	0.141622	0	0	0	0.0820724	0	0.283127
ENST00000542506.5-ENSG00000149485.16:protein_coding	0	0	0	0.424866	0	0	0.108754	0.0820724	0	0.566254
ENST00000542564.6-ENSG00000187790.10:protein_coding	0	0.24403	0	0	0	0	0	0.0820724	18.2129	0
ENST00000542652.6-ENSG00000082397.16:processed_transcript	0	0	0	0	0	0	0	0.164145	0	0
ENST00000542739.2-ENSG00000215113.6:protein_coding	0	0	0	0	0	0	0	0.0820724	0	0
ENST00000542785.5-ENSG00000002016.16:protein_coding	0	0	0	0.141622	0	0	0	0.0820724	0	0
ENST00000542926.5-ENSG00000139372.14:retained_intron	0	0	0	0	0	0	0	0.0820724	0	0
ENST00000542939.1-ENSG00000089220.4:processed_transcript	0	0	0	0	0	0	0	0.656579	0	0
ENST00000542986.6-ENSG00000090612.20:protein_coding	0	0	0	0	0	0	0	0.0820724	0	0
ENST00000543253.5-ENSG00000158301.18:protein_coding	0	0	0	0	0	0	0	0.0820724	0.946124	0
ENST00000543355.5-ENSG00000167272.10:processed_transcript	0	0	0	0	0	0	0	0.492434	0	0
ENST00000543356.6-ENSG00000159921.14:protein_coding	0	0	0	0	0	0	0	0.0820724	0	0
ENST00000543430.5-ENSG00000135124.14:retained_intron	0	0	0	0	0	0	0	0.0820724	0	0
ENST00000543437.5-ENSG00000103023.11:protein_coding	0	0	0	0	0	0	0	0.0820724	0	0
ENST00000543619.1-ENSG00000126790.11:processed_transcript	0	0	0	0	0	0	0.108754	0.0820724	0	0.566254
ENST00000543676.1-ENSG00000176715.15:protein_coding	0	0.0610075	0	0	0	0	0	0.0820724	0	0
ENST00000543741.6-ENSG00000157326.18:protein_coding	0	0	0	0	0	0	0	0.0820724	0	0
ENST00000543795.5-ENSG00000141971.12:protein_coding	0	0	0	0	0	0	0	0.164145	0	0
ENST00000543885.2-ENSG00000141622.13:protein_coding	0	0.0610075	0	0	0.307722	0	0	0.0820724	2.60184	0
ENST00000543898.5-ENSG00000085563.14:protein_coding	0	0	0	0	0	0	0	0.164145	0	0
ENST00000544007.5-ENSG00000092140.14:processed_transcript	0	0	0	0	0	0	0	1.55938	0	0
ENST00000544090.5-ENSG00000103168.16:retained_intron	0	0	0	0	0	0	0	4.26776	0	0
ENST00000544341.5-ENSG00000120860.10:nonsense_mediated_decay	0	0	0	0	0	0	0	0.164145	0.236531	0
ENST00000544398.1-ENSG00000132749.10:processed_transcript	0	0	0	0	0	0	0	0.0820724	0	0.141563
ENST00000544440.6-ENSG00000005810.17:protein_coding	0	0	0	2.40757	0	0	0	1.06694	0	0.849381
ENST00000544448.5-ENSG00000177239.14:nonsense_mediated_decay	0	0	0	0	0	0	0	0.0820724	0	0
ENST00000544449.5-ENSG00000213809.8:retained_intron	0	0	0	0	0.307722	0	0	4.18569	0	0
ENST00000544450.6-ENSG00000196405.12:protein_coding	0	0	0	0	0	0	0	0.0820724	0.236531	0.566254
ENST00000544457.1-ENSG00000111490.12:protein_coding	0	0	0	0	0	0	0	0.0820724	0	0
ENST00000544718.1-ENSG00000177169.9:retained_intron	0	0.305038	0	0.141622	0	0	0	0.32829	0	0.141563
ENST00000544829.5-ENSG00000133704.9:protein_coding	0	0	0	0	0	0	0	0.0820724	0	0.566254
ENST00000544913.2-ENSG00000134240.11:protein_coding	0	0	0	0	0	0	0	0.0820724	0	0
ENST00000544963.1-ENSG00000132749.10:protein_coding	0	0	0	0	0.307722	0	0	0.0820724	0	0.566254
ENST00000544988.1-ENSG00000047617.14:processed_transcript	0	0	0	0	0	0	0	0.0820724	0	0
ENST00000545083.1-ENSG00000111642.14:retained_intron	0	0	0	0	0	0	0	2.62632	0	0
ENST00000545132.5-ENSG00000162378.12:protein_coding	0	0.0610075	0	0	0	0	0	2.87253	0	0
ENST00000545212.1-ENSG00000175567.8:protein_coding	0	0	0	0	0	0	0	0.0820724	0	0
ENST00000545302.5-ENSG00000134759.13:processed_transcript	0	0	0	0	0	0	0	0.0820724	0	0
ENST00000545363.6-ENSG00000256594.7:processed_transcript	0	0	0	0	0	0	0	0.164145	0	0
ENST00000545413.1-ENSG00000123094.15:protein_coding	0	0	0	0	0	0	0	0.0820724	0	0
ENST00000545718.2-ENSG00000114650.18:protein_coding	0	0	0	0	0	0	0	0.164145	1.65572	0
ENST00000545724.2-ENSG00000111554.14:processed_transcript	0	0	0	0	0	0	0	0.0820724	0	0
ENST00000545747.1-ENSG00000111186.12:processed_transcript	0	0	0	0	0	0	0	0.0820724	0	0
ENST00000545928.5-ENSG00000203985.10:protein_coding	0	0	0	0	0.153861	0	0	0.0820724	0	0
ENST00000545934.5-ENSG00000149532.15:processed_transcript	0	0.0610075	0	0	0	0	0	1.39523	0	0
ENST00000545985.5-ENSG00000137700.16:protein_coding	0	0	0	0	0	0	0	0.0820724	0	0.566254
ENST00000546029.2-ENSG00000176605.7:processed_transcript	0	0	0	0	0	0	0	0.0820724	0	0
ENST00000546097.5-ENSG00000164506.14:protein_coding	0	0	0	0	0	0	0	0.0820724	0	0.141563
ENST00000546266.5-ENSG00000135336.14:protein_coding	0	0	0	1.69946	0.153861	0	0	0.0820724	0.473062	0.990944
ENST00000546275.1-ENSG00000176371.13:protein_coding	0	0	0	0	0	0	0	0.0820724	0	0
ENST00000546416.5-ENSG00000120798.16:retained_intron	0	0	0	0	0	0	0	1.23109	0	0
ENST00000546530.5-ENSG00000111344.11:protein_coding	0	0.183023	0	0	0	0	0	0.246217	0	0
ENST00000546591.5-ENSG00000229117.8:protein_coding	0	0	0	0	0	0	0	1.64145	0	0
ENST00000546664.2-ENSG00000111058.7:nonsense_mediated_decay	0	0	0	0	0	0	0	1.55938	0	0
ENST00000546800.1-ENSG00000111331.12:retained_intron	0	0	0	0	0	0	0	0.0820724	0	0
ENST00000546819.1-ENSG00000204954.9:protein_coding	0	0	0	0	0	0	0.108754	0.0820724	0	0
ENST00000546952.1-ENSG00000135407.10:retained_intron	0	0	0	0	0	0	0	0.0820724	0.236531	0
ENST00000546997.1-ENSG00000185024.16:retained_intron	0	0.0610075	0	0	0	0	0	0.0820724	0	0.42469
ENST00000547068.5-ENSG00000151322.18:protein_coding	0	0	0	0	0.153861	0	0	0.0820724	0	0
ENST00000547115.1-ENSG00000120832.9:processed_transcript	0	0	0	0	0	0	0	0.0820724	0	0
ENST00000547169.5-ENSG00000175215.9:retained_intron	0	0	0	0	0	0	0	0.0820724	0	0
ENST00000547219.5-ENSG00000166225.8:protein_coding	0	0.0610075	0	0.283244	0	0	0	0.0820724	0	0
ENST00000547229.1-ENSG00000120833.13:protein_coding	0	0	0	0	0	0	0	0.656579	0	0
ENST00000547257.1-ENSG00000167778.8:nonsense_mediated_decay	0	0	0	0	0	0	0	0.0820724	0	0
ENST00000547279.1-ENSG00000157227.12:non_stop_decay	0	0	0	0	0	0	0	0.164145	0	0
ENST00000547380.2-ENSG00000257803.2:processed_pseudogene	0	0	0	0	0	0	0	0.0820724	0	0
ENST00000547451.1-ENSG00000111012.9:retained_intron	0	0	0	0	0	0	0	0.0820724	0	0
ENST00000547491.1-ENSG00000111271.14:retained_intron	0	0	0	0.141622	0	0	0	0.0820724	0	0.566254
ENST00000547511.5-ENSG00000135413.8:protein_coding	0	0	0	0	0.461584	0	0	0.164145	0.236531	0
ENST00000547555.5-ENSG00000050426.15:nonsense_mediated_decay	0	0	0	0.849731	0	0	0	0.574507	0	0
ENST00000547616.2-ENSG00000257635.2:transcribed_processed_pseudogene	0	0	0	0	0	0	0	0.574507	0	0
ENST00000547726.2-ENSG00000257851.2:processed_pseudogene	0	0	0	0	0	0	0	0.0820724	0	0
ENST00000547755.1-ENSG00000170374.5:protein_coding	0	0	0	0	0.153861	0	0	0.0820724	0	0
ENST00000547785.2-ENSG00000257884.2:transcribed_processed_pseudogene	0	0	0	0	0.153861	0	0	0.0820724	0	0
ENST00000547843.1-ENSG00000173451.6:protein_coding	0	0	0	0	0	0	0	0.0820724	0.236531	0.141563
ENST00000548088.1-ENSG00000135480.14:retained_intron	0	0	0	0	0	0	0	1.55938	0	0
ENST00000548116.5-ENSG00000130768.14:nonsense_mediated_decay	0	0.0610075	0	0	0.153861	0	0	0.0820724	0.236531	0
ENST00000548147.5-ENSG00000139620.12:nonsense_mediated_decay	0	0	0	0	0	0	0	3.2829	0	0
ENST00000548245.5-ENSG00000028203.17:nonsense_mediated_decay	0	0	0	0	0.153861	0	0	0.0820724	0	0.141563
ENST00000548247.1-ENSG00000161800.12:protein_coding	0	0	0	0	0	0	0	0.0820724	0	0
ENST00000548381.5-ENSG00000123154.11:nonsense_mediated_decay	0	0	0	0	0	0	0	0.820724	0	0
ENST00000548409.5-ENSG00000186081.11:protein_coding	0	0	0	0	0	0	0	0.0820724	0	0
ENST00000548531.1-ENSG00000184613.10:protein_coding	0	0	0	0	0	0	0.217508	0.0820724	0	0
ENST00000548632.5-ENSG00000139637.13:protein_coding	0	0	0	0	0	0	0	0.0820724	0	0
ENST00000548655.5-ENSG00000139436.20:processed_transcript	0	0	0	0	0	0	0	0.0820724	0	0
ENST00000548823.1-ENSG00000175215.9:protein_coding	0	0	0	0.141622	0	0	0	4.34984	0	0
ENST00000548847.1-ENSG00000075415.12:protein_coding	0	0	0	0.141622	0.307722	0	0	0.0820724	0	0
ENST00000549030.1-ENSG00000179364.13:retained_intron	0	0	0	0.283244	0	0	0	0.0820724	0	0.141563
ENST00000549060.1-ENSG00000075884.12:processed_transcript	0	0	0	0	0	0	0.217508	0.0820724	0	0.141563
ENST00000549078.5-ENSG00000111057.10:retained_intron	0	0	0	0.141622	0	0	0	0.0820724	0	0
ENST00000549159.1-ENSG00000092140.14:retained_intron	0	0.0610075	0	0	0	0	0	1.96974	0	0.141563
ENST00000549171.1-ENSG00000139344.7:retained_intron	0	0	0	0.141622	0	0	0	0.0820724	0	0
ENST00000549196.1-ENSG00000139626.15:retained_intron	0	0.0610075	0	0	0	0	0	0.0820724	0	0
ENST00000549347.1-ENSG00000079337.15:processed_transcript	0	0	0	0	0	0	0	0.0820724	0	0
ENST00000549420.1-ENSG00000186081.11:protein_coding	0	0	0	0	0	0	0	0.0820724	0	0
ENST00000549445.5-ENSG00000139644.12:protein_coding	0	0	0	0	0	0	0	0.0820724	0	0
ENST00000549534.1-ENSG00000135451.12:protein_coding	0	0.0610075	0	0	0	0	0	0.0820724	0	0
ENST00000549876.5-ENSG00000165972.12:nonsense_mediated_decay	0	0	0	0	0	0	0	0.0820724	0	0
ENST00000549890.1-ENSG00000118432.12:protein_coding	0	0	0	0	0	0	0	0.0820724	0	0
ENST00000549920.5-ENSG00000063177.12:protein_coding	0	0	0	0	0	0	0.108754	0.0820724	0	0
ENST00000550006.1-ENSG00000177425.10:processed_transcript	0	0	0	0	0	0	0	0.164145	0	0
ENST00000550065.1-ENSG00000139531.12:nonsense_mediated_decay	0	0	0	0	0	0	0	0.574507	0	0
ENST00000550079.1-ENSG00000139624.12:retained_intron	0	0	0	0	0	0	0	2.46217	0	0
ENST00000550150.1-ENSG00000139613.11:retained_intron	0	0	0	0	0	0	0	0.0820724	0.473062	0
ENST00000550152.5-ENSG00000196465.10:processed_transcript	0	0	0	0	0	0	0	1.96974	0	0
ENST00000550164.5-ENSG00000139613.11:protein_coding	0	0	0	0	0.153861	0	0	19.3691	0	0
ENST00000550165.5-ENSG00000187778.13:protein_coding	0	0	0	0	0	0	0	0.246217	0	0
ENST00000550169.5-ENSG00000166225.8:protein_coding	0	0	0	0	0	0	0	0.0820724	0	0
ENST00000550241.1-ENSG00000135390.17:processed_transcript	0	0	0	0	0	0	0	0.0820724	0	0.566254
ENST00000550295.1-ENSG00000139354.10:protein_coding	0	0	0	0	0	0	1.08754	0.0820724	0	0
ENST00000550388.1-ENSG00000117020.16:processed_transcript	0	0	0	0	0	0	0	0.0820724	0	0
ENST00000550445.5-ENSG00000139644.12:protein_coding	0	0	0	0	0	0	0	0.0820724	0	0
ENST00000550448.5-ENSG00000181929.11:retained_intron	0	0	0	0	0	0	0	0.0820724	0	0.141563
ENST00000550471.1-ENSG00000089154.10:retained_intron	0	0	0	0	0	0	0.978787	0.0820724	0	0
ENST00000550635.6-ENSG00000135472.8:protein_coding	0	0	0	0	0	0	0	0.0820724	0	0
ENST00000550663.1-ENSG00000257331.1:processed_pseudogene	0	0	0	1.69946	0.153861	0	0	1.14901	0	0.42469
ENST00000550777.5-ENSG00000111142.13:protein_coding	0	0	0	0.424866	0	0	0	3.20082	0	0.283127
ENST00000550812.1-ENSG00000196091.12:processed_transcript	0	0	0	0	0	0	0.108754	0.0820724	0	0
ENST00000550946.5-ENSG00000015475.18:retained_intron	0	0.549068	0	0.141622	0	0	0	0.0820724	0	0
ENST00000550973.5-ENSG00000063177.12:protein_coding	0	0	0	0	0	0	0	0.0820724	0	0
ENST00000551005.5-ENSG00000139624.12:retained_intron	0	0	0	0.141622	0	0	0	2.46217	0	0
ENST00000551007.1-ENSG00000111331.12:protein_coding	0	0	0	0	0	0	0	0.0820724	0	0
ENST00000551012.6-ENSG00000258227.6:protein_coding	0	0	0	0	0	0	0	0.32829	18.9225	0
ENST00000551041.6-ENSG00000089009.15:retained_intron	0	0	0	0.141622	0	0	0.108754	0.164145	0.236531	0.141563
ENST00000551093.5-ENSG00000258289.7:protein_coding	0	0	0	0.283244	0	0	0	0.0820724	0	0
ENST00000551180.1-ENSG00000257341.5:nonsense_mediated_decay	0	0	0	0	0	0	0	0.0820724	0	0
ENST00000551199.1-ENSG00000110881.11:retained_intron	0	0	0	0	0	0	0	0.738652	0	0
ENST00000551379.5-ENSG00000012504.13:protein_coding	0	0	0	0	0.153861	0	0	0.0820724	0	0
ENST00000551397.1-ENSG00000061987.14:retained_intron	0	0	0	0	0	0	0	0.0820724	0	0
ENST00000551500.1-ENSG00000187109.13:retained_intron	0	0	0	0	0	0	0	0.0820724	0	0
ENST00000551526.5-ENSG00000167580.7:nonsense_mediated_decay	0	0	0	0	0	0	0	1.88767	0.236531	0
ENST00000551916.1-ENSG00000257528.1:processed_pseudogene	0	0	0	0	0	0	0	0.0820724	0	0
ENST00000551987.1-ENSG00000120802.13:retained_intron	0	0	0	0	1.84633	0	0.108754	0.164145	0	0
ENST00000552138.5-ENSG00000179364.13:retained_intron	0	0	0	0	0	0	0	0.0820724	0	0
ENST00000552189.5-ENSG00000079387.13:nonsense_mediated_decay	0	0	0	0	0	0	0	2.46217	0	0
ENST00000552254.5-ENSG00000135446.16:protein_coding	0	0.0610075	0	0	0	0	1.74007	0.0820724	0	0
ENST00000552438.5-ENSG00000110881.11:protein_coding	0	0	0	0	0	0	0	0.0820724	0	0
ENST00000552498.2-ENSG00000224320.8:protein_coding	0	0	0	0	0	0	0	0.0820724	0	0
ENST00000552700.1-ENSG00000123154.11:retained_intron	0	0	0	0	0	0	0	0.0820724	0	0
ENST00000552748.5-ENSG00000185046.18:protein_coding	0	0	0	0	0	0	0.108754	0.0820724	0	0
ENST00000552788.1-ENSG00000188039.13:protein_coding	0	0	0	0	0.307722	0	0	1.55938	0	0
ENST00000552962.5-ENSG00000011465.16:protein_coding	0	0	0	0	0	0	0	0.0820724	0	0
ENST00000553041.5-ENSG00000111144.9:retained_intron	0	0.0610075	0	0	0	0	0	0.574507	0	0
ENST00000553057.5-ENSG00000170515.13:protein_coding	0	0	0	0	4.61584	0	0	0.0820724	35.7162	0
ENST00000553064.6-ENSG00000197111.15:protein_coding	0	0	0	2.83244	0.153861	0	0	0.0820724	0	0
ENST00000553106.5-ENSG00000171759.9:protein_coding	0	0	0	1.2746	0.153861	0	0	0.0820724	0	0.849381
ENST00000553131.5-ENSG00000065361.14:protein_coding	0	0	0	0	0.153861	0	0.108754	0.0820724	0	0.141563
ENST00000553148.1-ENSG00000136021.18:retained_intron	0	0	0	0	0	0	0	0.0820724	0	0
ENST00000553306.5-ENSG00000258466.5:nonsense_mediated_decay	0	0	0	0	0	0	0	0.0820724	0.236531	0
ENST00000553325.5-ENSG00000126214.21:protein_coding	0	0	0	0	0	0	5.87272	2.70839	0	0
ENST00000553418.5-ENSG00000198805.11:protein_coding	0	0	0	0	0	0	0	0.0820724	0	0
ENST00000553457.1-ENSG00000119599.16:protein_coding	0	0	0	0	0	0	0	0.0820724	0	1.69876
ENST00000553547.5-ENSG00000151320.10:protein_coding	0	0	0	0	0	0	0	0.0820724	0	0
ENST00000553841.1-ENSG00000179476.7:processed_transcript	0	0	0	0	0	0	0	0.0820724	0	0
ENST00000553927.1-ENSG00000092200.12:retained_intron	0	0	0	0	0	0	0	0.0820724	0	0
ENST00000553939.5-ENSG00000119681.11:nonsense_mediated_decay	0	0	0	0	0	0	0	1.96974	0	0
ENST00000553957.5-ENSG00000092148.12:protein_coding	0	0	0	0.141622	0	0	0.108754	0.246217	0	0
ENST00000553967.1-ENSG00000258947.6:protein_coding	0	0	0	0	0	0	0	0.0820724	0	0
ENST00000553995.5-ENSG00000198668.10:retained_intron	0	0	0	0	0	0	0	0.0820724	0	0
ENST00000554001.5-ENSG00000100906.10:nonsense_mediated_decay	0	0.854105	0	0	0	0	0	0.0820724	0	0
ENST00000554060.1-ENSG00000197119.12:protein_coding	0	0	0	0	0	0	0	0.0820724	0	0
ENST00000554075.1-ENSG00000213741.8:retained_intron	0	0	0	0	0	0	0	0.0820724	0	0
