## Supplementary material for "A cross-week analysis of urinary extracellular vesicles after respiratory tract exposure intervention identifies systemic signaling changes – a pilot study of isocyanate-exposed workers": Bioinformatics supplementary data (part 6 of 10)

### Sheet: A (continued)
	Pre1	Pre2	Pre3	Pre4	Pre5	Post1	Post2	Post3	Post4	Post5
ENST00000554101.5-ENSG00000100612.13:protein_coding	0	0	0	0	0	0	0	0.410362	0	0
ENST00000554266.5-ENSG00000205707.10:protein_coding	0	0	0	0	0	0	0	0.0820724	0	0
ENST00000554271.5-ENSG00000050130.17:protein_coding	0	0	0	0	0	0	0	0.0820724	0	0
ENST00000554276.1-ENSG00000188488.13:protein_coding	0	0	0	0	0.153861	0	0	0.164145	0	0
ENST00000554347.1-ENSG00000118307.18:protein_coding	0	0	0	0	0	0	0	0.32829	0	0
ENST00000554396.5-ENSG00000100479.12:protein_coding	0	0	0	0	0	0	0	0.0820724	0	0
ENST00000554444.5-ENSG00000258947.6:protein_coding	0	0	0	0	0	0	0	0.902796	0	0
ENST00000554607.1-ENSG00000129514.5:processed_transcript	0	0.0610075	0	0	0	0	0	0.820724	0	0
ENST00000554638.5-ENSG00000213930.11:retained_intron	0	0	0	0	0	0	0	0.0820724	0	0
ENST00000554700.1-ENSG00000066455.12:protein_coding	0	0	0	0	0	0	0	0.0820724	0	0
ENST00000554719.5-ENSG00000021645.18:protein_coding	0	0	0	0	0	0	0	0.0820724	0	0
ENST00000554734.1-ENSG00000182732.16:retained_intron	0	0	0	0	0	0	0	0.0820724	0	0
ENST00000554745.1-ENSG00000139926.15:processed_transcript	0	0	0	0	0	0	0	1.88767	0	0
ENST00000554766.5-ENSG00000165548.10:protein_coding	0	0.122015	0	0	0.153861	0	0	0.0820724	0	0
ENST00000554869.5-ENSG00000165501.16:nonsense_mediated_decay	0	0	0	0	0.307722	0	0.326262	0.0820724	0	0
ENST00000554936.1-ENSG00000129467.13:retained_intron	0	0	0	0	0	0	0	1.4773	0	0.141563
ENST00000554950.1-ENSG00000140105.17:retained_intron	0	0	0	0	0	0	0	3.69326	0	0
ENST00000555049.5-ENSG00000090061.17:protein_coding	0	0	0	0	0	0	0.108754	0.0820724	0	0
ENST00000555111.1-ENSG00000176463.13:processed_transcript	0	0	0	0	0	0	0	0.0820724	0	0
ENST00000555151.5-ENSG00000205707.10:processed_transcript	0	0	0	0	0.307722	0	0.108754	0.164145	0	0
ENST00000555160.2-ENSG00000259012.2:processed_pseudogene	0	0.0610075	0	0	0	0	0	0.0820724	0	0
ENST00000555170.1-ENSG00000100505.13:retained_intron	0	0	0	0	0	0	0	0.0820724	0	0
ENST00000555210.1-ENSG00000176463.13:nonsense_mediated_decay	0	0	0	0	0	0	0	0.0820724	0	0
ENST00000555265.5-ENSG00000100629.16:protein_coding	0	0	0	0	0	0	0	0.0820724	1.65572	0
ENST00000555330.5-ENSG00000119682.16:nonsense_mediated_decay	0	0	0	0	0	0	0	0.0820724	0	0.283127
ENST00000555347.1-ENSG00000170345.9:protein_coding	0	0	0	0.283244	0	0	0	0.0820724	0	0.141563
ENST00000555357.1-ENSG00000123374.10:nonsense_mediated_decay	0	0	0	0	0	0	0.108754	0.164145	0	0
ENST00000555409.1-ENSG00000139973.15:nonsense_mediated_decay	0	0	0	0	0	0	0	0.0820724	0	0
ENST00000555412.1-ENSG00000100650.15:retained_intron	0	0	0	0	0	0	0	0.0820724	0.236531	0
ENST00000555521.1-ENSG00000139915.18:retained_intron	0	0	0	0	0	0	0	0.0820724	0	0
ENST00000555527.1-ENSG00000171723.15:processed_transcript	0	0	0	0	0	0	0	0.0820724	0	0
ENST00000555557.5-ENSG00000100883.11:protein_coding	0	0	0	0	0	0	0	0.164145	0	0
ENST00000555589.5-ENSG00000100599.15:nonsense_mediated_decay	0	0	0	0	0	0	0	0.246217	0	0.566254
ENST00000555741.1-ENSG00000259046.1:processed_pseudogene	0	0	0	0	0	0	0	1.96974	0	0
ENST00000555758.1-ENSG00000258568.1:processed_pseudogene	0	0	0	0	0	0	0	0.0820724	0	0
ENST00000555804.1-ENSG00000165588.16:protein_coding	0	0	0	0	0	0	0	0.0820724	0	0
ENST00000555848.1-ENSG00000196405.12:retained_intron	0	0	0	0	0	0	0	0.0820724	0	0.141563
ENST00000555885.1-ENSG00000118308.14:protein_coding	0	0	0	0	0	0	0	0.0820724	0	0
ENST00000555899.1-ENSG00000154001.13:protein_coding	0	0	0	0	0	0	0	2.87253	0	0
ENST00000555981.5-ENSG00000137070.17:protein_coding	0	0	0	0	0	0	0	0.0820724	0	0
ENST00000556005.1-ENSG00000140025.15:protein_coding	0	0	0	0	0	0	0	0.0820724	0	0
ENST00000556017.1-ENSG00000258469.1:processed_pseudogene	0	0	0	0	0	0	0	0.492434	0	0
ENST00000556102.6-ENSG00000100526.19:protein_coding	0	0	0	0	0	0	0	0.0820724	0	0
ENST00000556173.5-ENSG00000119685.19:retained_intron	0	0.0610075	0	0.141622	0	0	0	0.0820724	0	0.42469
ENST00000556201.1-ENSG00000197119.12:processed_transcript	0	0	0	0	0	0	0	1.96974	0.236531	0
ENST00000556312.5-ENSG00000131966.13:retained_intron	0	0	0	0	0	0	0	0.0820724	0	0
ENST00000556395.1-ENSG00000258932.5:transcribed_processed_pseudogene	0	0	0	0	0	0	0	0.0820724	0	0
ENST00000556404.1-ENSG00000009830.11:retained_intron	0	0	0	0	0	0	0	0.0820724	0	0
ENST00000556439.1-ENSG00000092094.10:retained_intron	0	0.122015	0	0	0	0	0	0.0820724	0	0
ENST00000556488.5-ENSG00000129566.12:nonsense_mediated_decay	0	0	0	0	0	0	0	1.55938	0	0
ENST00000556554.1-ENSG00000080824.18:retained_intron	0	0	0	0	0	0	0	0.0820724	0	0
ENST00000556600.1-ENSG00000133961.19:processed_transcript	0	0	0	0	0	0	0	0.0820724	0	0
ENST00000556691.5-ENSG00000165525.17:processed_transcript	0	0	0	0	0	0	0	0.0820724	0	0
ENST00000556746.2-ENSG00000259086.3:processed_pseudogene	0	3.47743	0	0.708109	0	0	0	1.23109	0	0
ENST00000556757.5-ENSG00000198668.10:retained_intron	0	0	0	0.141622	0	0	0	0.0820724	0	0
ENST00000556767.1-ENSG00000015133.18:retained_intron	0	0	0	0	0	0	0	1.4773	0	0
ENST00000556800.1-ENSG00000100629.16:retained_intron	0	0	0	0.141622	0	0	0	0.0820724	0	0
ENST00000556825.5-ENSG00000182199.10:nonsense_mediated_decay	0	0.0610075	0	0	0	0	0	0.0820724	0	0
ENST00000556893.5-ENSG00000119685.19:protein_coding	0	0	0	0	0.153861	0	0	3.69326	0	0
ENST00000556965.1-ENSG00000126804.13:protein_coding	0	0	0	0	0	0	0	2.95461	0	0
ENST00000557138.5-ENSG00000179008.8:nonsense_mediated_decay	0	0	0	0	0	0	0.217508	0.0820724	0	0
ENST00000557320.5-ENSG00000090060.17:protein_coding	0	0	0	0	0.153861	0	0	1.88767	0	0
ENST00000557325.5-ENSG00000187097.12:protein_coding	0	0.122015	0	0	0.153861	0	0.108754	0.410362	0	0
ENST00000557459.1-ENSG00000100906.10:retained_intron	0	0	0	0	0	0	0.870033	0.164145	0	0
ENST00000557469.1-ENSG00000197555.9:processed_transcript	0	0	0	0	0	0	0	0.820724	0	0
ENST00000557484.5-ENSG00000186297.11:processed_transcript	0	0	0	0.141622	0	0	0	0.0820724	0	0
ENST00000557515.5-ENSG00000100813.14:protein_coding	0	0	0	0	0	0	0	0.0820724	0	0
ENST00000557521.1-ENSG00000129521.13:processed_transcript	0	0	0	0.141622	0	0	0	0.0820724	0	0.141563
ENST00000557553.5-ENSG00000087302.8:nonsense_mediated_decay	0	0	0	0	0	0	0	0.0820724	0	0
ENST00000557562.1-ENSG00000073712.14:nonsense_mediated_decay	0	0	0	0	0	0	0	0.0820724	0	0
ENST00000557582.5-ENSG00000185100.10:retained_intron	0	0	0	0	0	0	0	2.54424	0	0
ENST00000557583.1-ENSG00000131966.13:retained_intron	0	0	0	0	0	0	0	0.0820724	0	0
ENST00000557756.1-ENSG00000258446.1:processed_pseudogene	0	0	0	0.141622	0	0	0	0.0820724	0	0
ENST00000557802.5-ENSG00000100897.17:nonsense_mediated_decay	0	0	0	0	0	0	0	2.62632	0	0
ENST00000557985.2-ENSG00000238227.7:nonsense_mediated_decay	0	0	0	0	0	0	0	0.738652	0	0
ENST00000558129.5-ENSG00000184277.12:protein_coding	0	0	0	0	0	0	0	0.0820724	0	0
ENST00000558181.5-ENSG00000128915.11:nonsense_mediated_decay	0	0.122015	0	0	0.153861	0	0	0.0820724	0	0
ENST00000558250.1-ENSG00000166803.10:processed_transcript	0	0	0	0	0	0	0	0.164145	0	0
ENST00000558305.5-ENSG00000173517.10:protein_coding	0	0	0	0	0	0	0	0.0820724	0	0
ENST00000558315.1-ENSG00000159387.7:processed_transcript	0	0.427053	0	0	0	0	0	0.820724	1.41919	0
ENST00000558327.1-ENSG00000181026.14:retained_intron	0	0	0	0.849731	0.153861	0	2.71885	0.0820724	0	0
ENST00000558340.1-ENSG00000157379.13:nonsense_mediated_decay	0	0	0	0	0	0	0	0.0820724	0	0
ENST00000558507.1-ENSG00000104093.13:retained_intron	0	0	0	0.141622	0	0	0	1.80559	0	0
ENST00000558559.1-ENSG00000074603.18:protein_coding	0	0	0	0	0	0	0	0.0820724	0	0
ENST00000558665.1-ENSG00000055609.17:protein_coding	0	0	0	0	0	0	0	0.0820724	0	0
ENST00000558669.2-ENSG00000259440.2:processed_pseudogene	0	0.0610075	0	0	0.769306	0	0	0.0820724	0.236531	0.283127
ENST00000558682.1-ENSG00000225766.8:processed_transcript	0	0	0	0	0	0	0	2.05181	0	0
ENST00000558713.6-ENSG00000249961.9:protein_coding	0	0	0	0	0.153861	0	0	0.738652	0	0
ENST00000558727.1-ENSG00000104129.9:processed_transcript	0	0	0	0	0	0	0	0.0820724	0	0.141563
ENST00000558739.1-ENSG00000166949.15:protein_coding	0	0	0	0	0.153861	0	0	1.4773	0	0
ENST00000558844.1-ENSG00000169926.9:protein_coding	0	0	0	0	0.153861	0	0	1.23109	0.236531	0
ENST00000558863.5-ENSG00000148516.21:retained_intron	0	0	0	0	0	0	0.108754	0.0820724	0	0
ENST00000558981.5-ENSG00000054690.13:retained_intron	0	0	0	0	0	0	0	3.2829	0	0
ENST00000559142.1-ENSG00000151575.14:processed_transcript	0	0	0	0	0	0	0	0.0820724	0	0
ENST00000559275.5-ENSG00000092098.16:protein_coding	0	0	0	0	0	0	0	3.20082	0	0
ENST00000559332.1-ENSG00000140395.8:processed_transcript	0	0	0	0	0	0	0	0.0820724	0	0
ENST00000559411.5-ENSG00000187630.14:protein_coding	0	0	0	0	0	0	0	0.0820724	0	0
ENST00000559476.2-ENSG00000148516.21:protein_coding	0	0	0	0	0	0	0	0.0820724	0	0
ENST00000559834.1-ENSG00000184508.10:retained_intron	0	0	0	0	0	0	0	0.0820724	0	0
ENST00000559863.1-ENSG00000213928.8:retained_intron	0	0	0	0	0	0	0	0.0820724	0	0
ENST00000559968.1-ENSG00000259648.1:processed_transcript	0	0	0	0	0	0	0	0.0820724	0	0
ENST00000560002.5-ENSG00000137871.19:nonsense_mediated_decay	0	0	0	0	0	0	0	0.0820724	0	0
ENST00000560064.1-ENSG00000140368.12:retained_intron	0	0	0	0	0	0	0	0.0820724	0	1.5572
ENST00000560270.1-ENSG00000140285.9:protein_coding	0	0	0	0	0	0	0	0.0820724	0	0
ENST00000560361.5-ENSG00000174306.21:protein_coding	0	0	0	0	0	0	0	0.164145	0	0
ENST00000560362.1-ENSG00000103591.12:protein_coding	0	0	0	0.141622	0	0	0	0.164145	0	0
ENST00000560517.1-ENSG00000100938.17:processed_transcript	0	0	0	0	0	0	0	0.0820724	0	0
ENST00000560542.1-ENSG00000213928.8:retained_intron	0	0	0	0	0	0	0	0.0820724	0	0
ENST00000560593.2-ENSG00000259493.2:processed_pseudogene	0	0	0	0	0.153861	0	0	0.0820724	0.236531	0
ENST00000560603.5-ENSG00000075413.17:processed_transcript	0	0	0	0	0	0	0	3.61119	0	0
ENST00000560680.1-ENSG00000259769.1:processed_pseudogene	0	0	0	0.141622	0	0	0	0.0820724	0	0
ENST00000560807.5-ENSG00000140395.8:protein_coding	0	0.0610075	0	0	0	0	0.326262	0.32829	0	0
ENST00000560814.1-ENSG00000259262.1:processed_pseudogene	0	0	0	0	0	0	0	0.0820724	0	0
ENST00000560829.5-ENSG00000028528.14:protein_coding	0	0	0	0	0	0	0	0.0820724	0	0
ENST00000560847.2-ENSG00000259465.2:processed_pseudogene	0	0	0	0	0	0	0	0.0820724	0	0
ENST00000560857.1-ENSG00000171956.6:processed_transcript	0	0	0	0	0	0	0	3.77533	0	0
ENST00000560955.5-ENSG00000092439.13:protein_coding	0	0	0	0	0	0	0	1.39523	0	0
ENST00000560989.1-ENSG00000172349.16:processed_transcript	0	0	0	0	0	0	0	0.0820724	0	0
ENST00000561002.1-ENSG00000185594.4:retained_intron	0	0	0	0	0	0	0	0.0820724	0	0
ENST00000561162.5-ENSG00000035664.11:nonsense_mediated_decay	0	0	0	0	0	0	0	0.0820724	0	0
ENST00000561169.5-ENSG00000128944.13:nonsense_mediated_decay	0	0	0	0	0.153861	0	0.870033	0.0820724	0	0
ENST00000561204.5-ENSG00000105419.17:retained_intron	0	0	0	0.566487	0.153861	0	0	0.0820724	0	0.707817
ENST00000561216.1-ENSG00000156206.13:protein_coding	0	0	0	0	0	0	0	0.0820724	0	0
ENST00000561221.6-ENSG00000151575.14:protein_coding	0	0	0	0	0	0	0	0.0820724	0	0
ENST00000561228.1-ENSG00000196663.15:processed_transcript	0	0	0	0	0	0	0	0.0820724	0	0
ENST00000561398.1-ENSG00000118707.9:protein_coding	0	0	0	0	0	0	0	0.0820724	0	0
ENST00000561494.5-ENSG00000058600.15:nonsense_mediated_decay	0	0	0	0	0	0	0	0.0820724	0	0
ENST00000561555.5-ENSG00000103502.13:protein_coding	0	0	0	0	0	0	0	0.0820724	0	0
ENST00000561763.1-ENSG00000074696.12:processed_transcript	0	0	0	0	0	0	0	0.0820724	0	0
ENST00000561890.1-ENSG00000261272.1:protein_coding	0	0	0	0	0	0	0	0.0820724	0	0
ENST00000562020.1-ENSG00000005844.17:retained_intron	0	0	0	0	0	0	0	2.70839	0	0
ENST00000562043.1-ENSG00000167965.17:processed_transcript	0	0	0	0	0	0	0	0.0820724	0	0
ENST00000562287.1-ENSG00000261089.1:processed_pseudogene	0	0	0	0	0.153861	0	0.108754	0.0820724	0	0
ENST00000562357.5-ENSG00000140931.19:protein_coding	0	0	0	0	0	0	0	0.0820724	0	0
ENST00000562368.5-ENSG00000178226.10:retained_intron	0	0	0	0	0.153861	0	2.93636	1.4773	0	0
ENST00000562420.1-ENSG00000069329.15:retained_intron	0	0	0	0	0	0	0	0.0820724	0	0
ENST00000562522.2-ENSG00000140678.16:protein_coding	0	0.122015	0	0	0	0	0	0.0820724	1.41919	0
ENST00000562560.1-ENSG00000260389.1:transcribed_processed_pseudogene	0	0	0	0	0	0	0	0.0820724	0	0
ENST00000562663.5-ENSG00000205517.12:nonsense_mediated_decay	0	0	0	0.141622	0	0	0.108754	0.0820724	0	0
ENST00000562700.1-ENSG00000236253.7:processed_transcript	0	0	0	0	0	0	0	0.0820724	0	0
ENST00000562717.1-ENSG00000121274.12:processed_transcript	0	0.366045	0	0	0	0	0	0.0820724	0	0
ENST00000562746.5-ENSG00000103174.11:nonsense_mediated_decay	0	0	0	0	0	0	0	1.39523	0.236531	0
ENST00000562841.1-ENSG00000168676.10:protein_coding	0	0	0	0	0	0	0	0.0820724	0	0
ENST00000563100.5-ENSG00000135698.9:nonsense_mediated_decay	0	0	0	0	0	0	0	0.0820724	0	0
ENST00000563177.5-ENSG00000174939.10:protein_coding	0	0	0	0	0	0	0	0.0820724	0	0.283127
ENST00000563236.5-ENSG00000070915.9:protein_coding	0	0	0	0.283244	0	0	0	2.79046	0	1.13251
ENST00000563241.5-ENSG00000198848.12:protein_coding	0	0	0	0	0	0	0	0.0820724	0	0
ENST00000563555.1-ENSG00000103319.11:retained_intron	0	0	0	0.141622	0	0	0	4.34984	0	0
ENST00000563576.5-ENSG00000174197.16:protein_coding	0	0	0	0	0	0	0	0.0820724	0	0
ENST00000563591.5-ENSG00000178188.14:protein_coding	0	0	0	0.283244	0	0	0	1.31316	0	0
ENST00000563815.5-ENSG00000153048.10:retained_intron	0	0.122015	0	0	0.153861	0	0	0.738652	0	0.141563
ENST00000563864.5-ENSG00000198826.10:protein_coding	0	0	0	0.141622	0	0	0	0.0820724	0	0
ENST00000563909.5-ENSG00000103549.21:protein_coding	0	0.122015	0	1.41622	0	0	0	0.246217	0	0.141563
ENST00000563953.5-ENSG00000168701.18:protein_coding	0	0	0	0	0	0	0	0.0820724	0	0
ENST00000564043.1-ENSG00000181019.12:protein_coding	0	0	0	0	0	0	0	1.31316	0	0
ENST00000564053.5-ENSG00000140939.14:protein_coding	0	0	0	0	0	0	0	0.0820724	0	0
ENST00000564073.1-ENSG00000260582.1:processed_pseudogene	0	0	0	0	3.84653	0	0	0.0820724	0	0
ENST00000564084.1-ENSG00000087253.11:protein_coding	0	0	0	0	0	0	0	0.0820724	0	0
ENST00000564089.5-ENSG00000103522.15:protein_coding	0	0	0	0	0	0	0	2.05181	0	0
ENST00000564146.3-ENSG00000225526.4:protein_coding	0	0	0	0	0	0	0	0.0820724	0	0
ENST00000564150.1-ENSG00000070761.7:retained_intron	0	0	0	0	0	0	0	0.0820724	0	0
ENST00000564202.1-ENSG00000166851.14:processed_transcript	0	0	0	0	0	0	0	0.246217	0	0
ENST00000564209.5-ENSG00000058600.15:protein_coding	0	0	0	0	0	0	0	2.13388	0	1.13251
ENST00000564227.5-ENSG00000095906.16:nonsense_mediated_decay	0	0.854105	0	0	0	0	0.217508	0.0820724	0	0.849381
ENST00000564285.1-ENSG00000103245.13:retained_intron	0	0	0	0	0	0	0	0.0820724	0	0
ENST00000564329.1-ENSG00000103978.15:retained_intron	0	0	0	0	15.54	0	0	0.738652	0	0
ENST00000564397.5-ENSG00000103174.11:retained_intron	0	0	0	0.141622	0	0	0	1.06694	0	0.283127
ENST00000564440.5-ENSG00000067225.17:retained_intron	0	0	0	0	0	0	0	1.96974	0.473062	0.141563
ENST00000564466.5-ENSG00000153786.12:protein_coding	0	0.0610075	0	0	0	0	0	0.0820724	0	0
ENST00000564500.5-ENSG00000140398.13:protein_coding	0	0	0	0	0	0	0	0.0820724	0	0
ENST00000564584.1-ENSG00000174177.12:retained_intron	0	0.122015	0	0	0	0	0.108754	0.0820724	0.236531	0.283127
ENST00000564647.5-ENSG00000174444.14:retained_intron	0	0	0	0	0	0	0	0.410362	0	0
ENST00000564802.1-ENSG00000141013.14:processed_transcript	0	0	0	0	0	0	0	0.0820724	0	0
ENST00000564824.5-ENSG00000167962.12:retained_intron	0	0.24403	0	0	0	0	0	0.574507	0	0
ENST00000564848.1-ENSG00000167173.18:protein_coding	0	0	0	0	0	0	0	0.0820724	0.236531	0
ENST00000564926.3-ENSG00000271288.1:IG_V_pseudogene	0	0	0	0	0	0	0	0.0820724	0	0
ENST00000564953.1-ENSG00000138621.11:retained_intron	0	0	0	0	0	0	1.95757	0.0820724	0	0
ENST00000565042.5-ENSG00000196296.13:processed_transcript	0	0	0	0	0	0	0	0.0820724	0	0
ENST00000565222.1-ENSG00000260096.1:unprocessed_pseudogene	0	0	0	0	0	0	0	0.0820724	0	0
ENST00000565264.1-ENSG00000169375.15:protein_coding	0	0	0	0	0	0	0	0.0820724	0	0
ENST00000565286.1-ENSG00000259892.1:unprocessed_pseudogene	0	0	0	0	0	0	1.19629	0.0820724	0	0
ENST00000565361.2-ENSG00000090861.15:protein_coding	0	0	0	0	0	0	0	0.0820724	0	0
ENST00000565383.5-ENSG00000131653.12:protein_coding	0	0.549068	0	0	0	0	0	0.574507	0	0
ENST00000565400.5-ENSG00000197943.9:processed_transcript	0	0	0	0	0.153861	0	0	0.0820724	0	0
ENST00000565682.5-ENSG00000087263.16:nonsense_mediated_decay	0	0	0	0	0	0	0	1.96974	0	0
ENST00000565738.1-ENSG00000065427.14:retained_intron	0	0	0	1.13297	0	0	0.217508	0.0820724	0	0
ENST00000565772.5-ENSG00000178761.14:protein_coding	0	0	0	0	0	0	0	0.0820724	0	0
ENST00000565828.1-ENSG00000259979.1:processed_pseudogene	0	0	0	0	0	0	0	0.0820724	0	0
ENST00000565838.5-ENSG00000087250.8:protein_coding	0	0	0	0	0	0	0	0.0820724	0	0
ENST00000565846.2-ENSG00000261072.2:processed_pseudogene	0	0	0	0	0	0	0	0.0820724	0	0
ENST00000565895.1-ENSG00000205517.12:retained_intron	0	0	0	0	0	0	0	1.88767	2.12878	0
ENST00000565951.1-ENSG00000140848.16:processed_transcript	0	0	0	0	0.153861	0	0.108754	0.0820724	0	0.141563
ENST00000566059.5-ENSG00000169682.17:protein_coding	0	0	0	0	0	0	0	0.0820724	0	0
ENST00000566112.2-ENSG00000261197.2:processed_pseudogene	0	0	0	0	0	0	0	1.80559	0	0
ENST00000566120.1-ENSG00000260584.1:processed_pseudogene	0	0	0	0	0	0	1.74007	2.70839	0.236531	0.283127
ENST00000566146.1-ENSG00000149925.16:retained_intron	0	0	0	0.141622	0	0	0	0.0820724	0	0
ENST00000566201.6-ENSG00000261239.6:processed_transcript	0	0	0	0	0	0	0	0.0820724	0.236531	0.141563
ENST00000566288.1-ENSG00000174197.16:retained_intron	0	0	0	0	0	0	0	0.0820724	0	0
ENST00000566454.5-ENSG00000103064.13:protein_coding	0	0	0	0	0.307722	0	0	0.738652	0	0.707817
ENST00000566467.2-ENSG00000260765.2:unprocessed_pseudogene	0	0	0	0	0.307722	0	0.108754	0.0820724	0	0.141563
ENST00000566568.1-ENSG00000103507.13:retained_intron	0	0	0	0	0	0	0	0.0820724	0	0
ENST00000566574.5-ENSG00000168872.16:retained_intron	0	0	0	0	0	0	0	0.246217	0	0
ENST00000566606.1-ENSG00000176387.6:nonsense_mediated_decay	0	0	0	0	0	0	0	0.574507	0	0
ENST00000566899.5-ENSG00000102908.20:protein_coding	0	0	0	0.141622	0	0	0	0.164145	0.473062	0
ENST00000566906.6-ENSG00000103495.13:protein_coding	0	0	0	0	0	0	0	0.0820724	0.473062	0
ENST00000566998.5-ENSG00000066813.14:retained_intron	0	0	0	0	0	0	0	0.0820724	0	0
ENST00000567215.1-ENSG00000050820.16:protein_coding	0	0.122015	0	0	0	0	0	1.72352	0	0
ENST00000567228.1-ENSG00000205250.8:retained_intron	0	0	0	0.141622	0	0	0	0.0820724	0	0
ENST00000567607.5-ENSG00000140682.18:protein_coding	0	0	0	0	0	0	0	0.164145	0	0
ENST00000567698.1-ENSG00000171241.8:retained_intron	0	0	0	0	0	0	0	0.0820724	0	0
ENST00000567910.1-ENSG00000167972.13:protein_coding	0	0	0	0.283244	0	0	0	0.0820724	0	0
ENST00000568047.5-ENSG00000129636.12:processed_transcript	0	0	0	0	0	0	0	0.0820724	0	0
ENST00000568491.1-ENSG00000140688.16:retained_intron	0	0.0610075	0	2.12433	0	0	0	2.54424	0	0.141563
ENST00000568563.5-ENSG00000196123.12:protein_coding	0	0	0	0	0	0	0	0.0820724	0	0
ENST00000568653.7-ENSG00000103494.12:protein_coding	0	0	0	0	0	0	0	1.06694	0	0.990944
ENST00000568683.5-ENSG00000158717.10:protein_coding	0	0.0610075	0	0	0.153861	0	0	0.0820724	0	0
ENST00000568684.1-ENSG00000198373.12:protein_coding	0	0	0	0	0	0	0	4.18569	0	2.26502
ENST00000568712.1-ENSG00000136378.14:retained_intron	0	2.07426	0	0	0	0	0	0.0820724	0	0
ENST00000568750.1-ENSG00000090905.17:protein_coding	0	0	0	0	0	0	0	0.0820724	0	0
ENST00000568763.1-ENSG00000102879.15:retained_intron	0	0	0	0	0	0	0.108754	0.0820724	0	0
ENST00000568871.1-ENSG00000047346.12:retained_intron	0	0	0	0	0.153861	0	0	0.0820724	0	0.141563
ENST00000568957.1-ENSG00000260727.1:unprocessed_pseudogene	0	0	0	0	0	0	0	0.246217	0	0
ENST00000569046.1-ENSG00000259781.1:processed_pseudogene	0	0	0	0	0	0	0	1.55938	0	0
ENST00000569066.2-ENSG00000159459.11:nonsense_mediated_decay	0	0	0	0	0	0	0	3.20082	0	0
ENST00000569148.1-ENSG00000140990.14:protein_coding	0	0	0	0	0	0	0	0.164145	0	0
ENST00000569201.6-ENSG00000157335.19:retained_intron	0	0.305038	0	0	0	0	1.63131	3.52911	0	0
ENST00000569240.5-ENSG00000125107.16:protein_coding	0	0	0	0	0	0	0.652524	0.0820724	0	0
ENST00000569300.5-ENSG00000103365.15:protein_coding	0	0	0	0	0	0	0	0.164145	0	0
ENST00000569479.5-ENSG00000167191.11:protein_coding	0	0	0	0.141622	0	0	0	0.0820724	0	1.69876
ENST00000569529.5-ENSG00000103254.9:protein_coding	0	0	0	0	0	0	0	0.0820724	0	0
ENST00000569530.1-ENSG00000261371.5:processed_transcript	0	0	0	0	0	0	0	1.14901	0	0
ENST00000569542.6-ENSG00000132604.10:protein_coding	0	0	0	0	0	0	0	0.0820724	0	0
ENST00000569569.5-ENSG00000051108.14:retained_intron	0	0	0	0	0.153861	0	0	0.0820724	0	0
ENST00000569577.1-ENSG00000158427.14:protein_coding	0	0	0	0	0	0	0	0.0820724	0	0
ENST00000569659.5-ENSG00000232653.8:protein_coding	0	0	0	0	0	0	0	2.79046	0	0
ENST00000569674.1-ENSG00000085491.15:protein_coding	0	0.549068	0	0.141622	0	0	0.108754	0.164145	0	0
ENST00000569700.5-ENSG00000063854.12:retained_intron	0	0	0	0	0	0	0	0.0820724	0	0
ENST00000569706.5-ENSG00000140983.13:retained_intron	0	0.122015	0	0	0	0	0	1.80559	0	0
ENST00000569891.5-ENSG00000083799.17:retained_intron	0	0	0	0	0	0	0	0.0820724	0	0
ENST00000569936.5-ENSG00000137868.18:nonsense_mediated_decay	0	0.0610075	0	0	0	0	0	0.0820724	0	0
ENST00000569996.5-ENSG00000159648.11:processed_transcript	0	0	0	0	0	0	0	0.0820724	0	0
ENST00000570019.1-ENSG00000259904.1:processed_pseudogene	0	0	0	0	0.153861	0	0	0.0820724	21.2878	0.141563
ENST00000570126.1-ENSG00000226314.7:retained_intron	0	0	0	0.141622	0	0	0	0.0820724	0	0
ENST00000570147.5-ENSG00000140506.16:retained_intron	0	0	0	0	0	0	0	0.0820724	0	0
ENST00000570170.1-ENSG00000156860.15:retained_intron	0	0	0	0	0	0	0	0.0820724	0	0
ENST00000570185.1-ENSG00000122257.18:retained_intron	0	0	0	0	0	0	0	0.0820724	0	0
ENST00000570209.1-ENSG00000259845.1:unprocessed_pseudogene	0	0	0	0	0	0	0	0.0820724	0	0
ENST00000570403.1-ENSG00000126602.10:nonsense_mediated_decay	0	0	0	0	0	0	0	0.0820724	0	0
ENST00000570583.5-ENSG00000170310.14:processed_transcript	0	0	0	0	0.153861	0	0	0.0820724	0	0
ENST00000570689.5-ENSG00000169344.15:protein_coding	0	0	0	0	0	0	0	0.0820724	0	0
ENST00000570739.5-ENSG00000141480.17:processed_transcript	0	0	0	0	0	0	0	0.0820724	0	0
ENST00000570803.5-ENSG00000171298.12:protein_coding	0	0	0	1.13297	0	0	0	0.0820724	0	0
ENST00000571160.1-ENSG00000141568.19:processed_transcript	0	0	0	0	0	0	0	0.0820724	0	0
ENST00000571220.1-ENSG00000072818.11:retained_intron	0	0	0	0	0	0	0	1.88767	0	0
ENST00000571269.1-ENSG00000149926.13:protein_coding	0	0	0	0	0	0	0	0.0820724	0	0
ENST00000571332.5-ENSG00000127804.12:processed_transcript	0	0	0	0.141622	0	0	0.54377	4.02155	0.236531	0
ENST00000571354.1-ENSG00000132382.14:retained_intron	0	0.305038	0	0.141622	0	0	0	0.0820724	0	0
ENST00000571427.1-ENSG00000141527.16:processed_transcript	0	0	0	0	0	0	0	1.06694	0	0.141563
ENST00000571505.1-ENSG00000133392.16:retained_intron	0	0.0610075	0	2.54919	0	0	0	0.820724	0	0
ENST00000571543.1-ENSG00000159842.14:processed_transcript	0	0.122015	0	0	0	0	0	0.0820724	0	0
ENST00000571644.1-ENSG00000140678.16:retained_intron	0	0.305038	0	2.69081	0	0	0	0.0820724	0	0.42469
ENST00000571740.5-ENSG00000129221.14:protein_coding	0	0	0	0.141622	0	0	0	0.0820724	0	0
ENST00000571814.1-ENSG00000176845.12:protein_coding	0	0	0	0	0	0	0	1.31316	0	0
ENST00000571865.1-ENSG00000205918.9:processed_transcript	0	0	0	0	0	0	0.108754	1.4773	0	0
ENST00000572144.5-ENSG00000141086.17:retained_intron	0	0	0	0	0	0	0	0.0820724	0	0
ENST00000572265.1-ENSG00000161905.12:protein_coding	0	0	0	0	0	0	0	0.0820724	0	0
ENST00000572440.1-ENSG00000186868.15:retained_intron	0	0	0	0	0	0	0	0.0820724	0	0
ENST00000572599.5-ENSG00000011638.10:protein_coding	0	0	0	0	0	0	0	0.0820724	0	0
ENST00000572816.1-ENSG00000249506.3:processed_transcript	0	0	0	0	0	0	0	0.0820724	0	0
ENST00000572836.5-ENSG00000129255.14:retained_intron	0	0	0	0	0	0	0	0.0820724	0	0
ENST00000572844.1-ENSG00000181222.14:protein_coding	0	0	0	0	0	0	0	1.31316	0	0
ENST00000572919.1-ENSG00000262304.2:nonsense_mediated_decay	0	0	0	0	0.307722	0	0.217508	0.0820724	0	0.849381
ENST00000573051.1-ENSG00000186260.16:protein_coding	0	0	0	0	0	0	0	0.0820724	0	0
ENST00000573123.1-ENSG00000161921.14:protein_coding	0	0	0	0	0	0	0	0.0820724	0	0
ENST00000573281.1-ENSG00000262993.1:protein_coding	0	0	0	0	0	0	0	2.21595	0	0
ENST00000573295.5-ENSG00000167302.9:retained_intron	0	0	0	0.991353	0	0	0	0.0820724	0	0
ENST00000573578.1-ENSG00000006194.9:protein_coding	0	0	0	0.283244	0	0	0.217508	0.0820724	0	0
ENST00000573583.2-ENSG00000167978.16:processed_transcript	0	0	0	0	0	0	0.108754	0.0820724	0	0
ENST00000573616.5-ENSG00000141580.15:nonsense_mediated_decay	0	0	0	0	0	0	0	0.246217	0	0
ENST00000573746.1-ENSG00000141564.13:processed_transcript	0	0	0	0	0	0	0	0.0820724	0	0
ENST00000573807.5-ENSG00000132522.15:retained_intron	0	0	0	0	0	0	0	0.0820724	0	0
ENST00000573990.1-ENSG00000183018.8:retained_intron	0	0	0	0	0	0	0	0.0820724	0	0
ENST00000574029.5-ENSG00000141252.19:protein_coding	0	0	0	0.424866	0	0	0	1.4773	0	0
ENST00000574049.1-ENSG00000132383.11:protein_coding	0	0	0	0	0	0	0	0.164145	0	0
ENST00000574099.1-ENSG00000141519.14:protein_coding	0	0	0	0	0	0	0	0.0820724	0	0
ENST00000574120.1-ENSG00000215041.9:processed_transcript	0	0	0	0	0	0	0	0.0820724	0	0
ENST00000574165.1-ENSG00000129250.11:protein_coding	0	0	0	0	0	0	0	0.0820724	0	0
ENST00000574205.5-ENSG00000175826.11:nonsense_mediated_decay	0	0	0	0	0	0	0	0.0820724	0	0
ENST00000574327.1-ENSG00000167695.14:nonsense_mediated_decay	0	0	0	0	0	0	0	0.0820724	0	0
ENST00000574496.5-ENSG00000167363.13:retained_intron	0	0	0	0	0	0	0	0.0820724	0	0
ENST00000574788.5-ENSG00000129204.16:protein_coding	0	1.03713	0	0	0	0	0.652524	0.0820724	0	0.141563
ENST00000574857.1-ENSG00000141258.12:retained_intron	0	0	0	0.708109	0	0	2.06633	0.164145	0	0
ENST00000574872.1-ENSG00000108518.7:protein_coding	0	0.0610075	0	0	0	0	0	0.0820724	0	0.849381
ENST00000574877.1-ENSG00000261893.5:processed_transcript	0	0.0610075	0	0	0.153861	0	0	0.0820724	0	0.141563
ENST00000574940.5-ENSG00000140987.19:protein_coding	0	0	0	0	0	0	0	1.4773	0	0
ENST00000575066.2-ENSG00000262181.2:unprocessed_pseudogene	0	0	0	0	0	0	0	0.0820724	0	0
ENST00000575103.1-ENSG00000108602.17:retained_intron	0	0	0	0.141622	0	0	0	1.23109	0	0
ENST00000575108.5-ENSG00000130182.7:protein_coding	0	0	0	0	0	0	0	0.410362	0	0
ENST00000575129.5-ENSG00000103415.11:protein_coding	0	0	0	0	0	0	0	0.0820724	0	0
ENST00000575153.5-ENSG00000005100.12:retained_intron	0	0	0	0	0	0	0	0.0820724	0.236531	0
ENST00000575258.1-ENSG00000262904.1:processed_pseudogene	0	0.0610075	0	0	0	0	0	2.13388	0	0
ENST00000575281.1-ENSG00000168411.13:retained_intron	0	0	0	0	0	0	0	0.0820724	0	0
ENST00000575283.5-ENSG00000140750.16:retained_intron	0	0	0	0	0	0	0	0.0820724	0	0
ENST00000575332.1-ENSG00000006194.9:protein_coding	0	0	0	0	0.153861	0	0	1.31316	0	0.42469
ENST00000575360.5-ENSG00000187531.13:nonsense_mediated_decay	0	0	0	0	0	0	0	0.0820724	0	0
ENST00000575377.5-ENSG00000142494.13:retained_intron	0	0	0	0	0	0	0	0.902796	0	0.141563
ENST00000575467.5-ENSG00000213398.7:nonsense_mediated_decay	0	0	0	0	0	0	0	0.0820724	0	0
ENST00000575844.1-ENSG00000174327.6:retained_intron	0	0	0	0	0	0	0	0.0820724	0	0.141563
ENST00000575944.1-ENSG00000167703.14:retained_intron	0	0	0	0	0	0	0	0.164145	0	0
ENST00000576151.1-ENSG00000157637.12:protein_coding	0	0	0	0	0	0	0	1.80559	0	0
ENST00000576153.5-ENSG00000161921.14:processed_transcript	0	0	0	0	0	0	0	0.0820724	0	0
ENST00000576223.1-ENSG00000262994.1:processed_pseudogene	0	0	0	0	0	0	0	0.0820724	0	0
ENST00000576282.1-ENSG00000263199.1:processed_pseudogene	0	0	0	0	0	0	0	0.0820724	0	0
ENST00000576452.5-ENSG00000108523.15:protein_coding	0	0	0	0	0	0	0	0.0820724	0	0
ENST00000576502.5-ENSG00000072864.12:protein_coding	0	0	0	0	0	0	0	0.0820724	0	0
ENST00000576589.1-ENSG00000103226.17:nonsense_mediated_decay	0	0	0	0	0	0	0	0.0820724	0	0
ENST00000576628.1-ENSG00000072818.11:retained_intron	0	0	0	0	0	0	0	0.0820724	0	0
ENST00000576629.5-ENSG00000238083.7:protein_coding	0	0	0	0	0	0	0	0.0820724	0	0
ENST00000576723.5-ENSG00000170037.13:retained_intron	0	0	0	0	0	0	0	1.64145	0	0
ENST00000576846.1-ENSG00000141504.11:retained_intron	0	0.549068	0	1.2746	0	0	0	0.0820724	0	0
ENST00000576862.5-ENSG00000108559.11:retained_intron	0	0	0	0	0.153861	0	0	0.0820724	0	0.42469
ENST00000576894.5-ENSG00000167978.16:retained_intron	0	0	0	0.283244	0	0	0	0.0820724	0	0
ENST00000577250.1-ENSG00000101782.14:protein_coding	0	0	0	0	0	0	0	0.0820724	0.236531	0
ENST00000577500.5-ENSG00000073350.13:retained_intron	0	0	0	0	0	0	0	0.0820724	0	0
ENST00000577596.5-ENSG00000108406.9:nonsense_mediated_decay	0	0	0	0	0	0	0	0.0820724	0	0
ENST00000577675.1-ENSG00000108342.12:protein_coding	0	0	0	0	0	0	0	0.246217	0	0
ENST00000577766.5-ENSG00000166960.16:protein_coding	0	0	0	0	0	0	0	1.31316	0	0
ENST00000578175.5-ENSG00000196704.11:retained_intron	0	0	0	0	0	0	0	1.80559	0	0
ENST00000578215.5-ENSG00000108666.9:retained_intron	0	0.0610075	0	0	0	0	0	0.0820724	0	0
ENST00000578238.2-ENSG00000188612.11:protein_coding	0	0	0	0	0	0	0	0.32829	0	0
ENST00000578269.5-ENSG00000072778.19:retained_intron	0	0	0	0	0	0	0	0.0820724	0	0.141563
ENST00000578297.1-ENSG00000136490.8:retained_intron	0	0	0	0	0	0	0.108754	0.0820724	0	0
ENST00000578407.5-ENSG00000125458.6:protein_coding	0	0	0	0	0	0	0	0.164145	0	0
ENST00000578409.5-ENSG00000233327.10:processed_transcript	0	0	0	0	0	0	0	0.0820724	0	0
ENST00000578537.1-ENSG00000178971.13:nonsense_mediated_decay	0	0	0	0	0	0	0	0.0820724	0	0
ENST00000578549.5-ENSG00000178999.12:protein_coding	0	0	0	0	0	0	0	0.0820724	0	0
ENST00000578645.1-ENSG00000266448.1:processed_pseudogene	0	0.0610075	0	0	0	0	0.108754	0.0820724	0	0
ENST00000578649.1-ENSG00000170315.13:processed_transcript	0	0	0	0	0	0	0	0.0820724	0	0
ENST00000578698.1-ENSG00000173482.16:processed_transcript	0	0	0	0	0	0	0	0.0820724	0	0.141563
ENST00000578816.1-ENSG00000166479.9:retained_intron	0	0	0	0	0	0	0	0.0820724	0	0
ENST00000579022.5-ENSG00000206026.7:protein_coding	0	0	0	0	0	0	0	2.13388	0.236531	0
ENST00000579071.1-ENSG00000075336.11:protein_coding	0	0	0	0	0	0	0	3.03668	0	0
ENST00000579124.5-ENSG00000101773.16:protein_coding	0	0	0	0	0	0	0	0.164145	0	0
ENST00000579263.1-ENSG00000005243.9:protein_coding	0	0	0	0	0	0	0.108754	0.0820724	0.473062	0
ENST00000579443.5-ENSG00000079101.16:processed_transcript	0	0	0	0	0	0	0	1.06694	0	0
ENST00000579495.1-ENSG00000265681.7:retained_intron	0	0	0	0	0.153861	0	0	0.0820724	0	0
ENST00000579810.2-ENSG00000010244.16:retained_intron	0	0	0	0	0	0	0	0.984869	0	0
ENST00000579828.5-ENSG00000007174.17:protein_coding	0	0	0	0	0	0	0	0.0820724	0	0
ENST00000580029.1-ENSG00000131771.13:retained_intron	0	0.427053	0	0.424866	0.461584	0	0	0.0820724	8.75165	0.141563
ENST00000580106.1-ENSG00000264315.1:processed_pseudogene	0	0	0	0	2.61564	0	0	0.0820724	0	0
ENST00000580222.5-ENSG00000136490.8:nonsense_mediated_decay	0	0	0	0	0	0	0	0.0820724	0	0
ENST00000580798.1-ENSG00000167447.12:nonsense_mediated_decay	0	0	0	0	0	0	0	0.0820724	0	0
ENST00000580812.1-ENSG00000178082.6:processed_pseudogene	0	0	0	0	0	0	0	2.79046	0.236531	0
ENST00000580919.5-ENSG00000214176.9:processed_transcript	0	0	0	0	0	0	0	0.0820724	0	0
ENST00000580989.5-ENSG00000082397.16:protein_coding	0	0	0	0	0	0	0	0.0820724	0	0
ENST00000581166.5-ENSG00000213246.6:nonsense_mediated_decay	0	0	0	0	0	0	0	0.0820724	0	0
ENST00000581479.1-ENSG00000120088.14:retained_intron	0	0	0	0	0	0	0.108754	0.0820724	0	0
ENST00000581721.5-ENSG00000108587.14:protein_coding	0	0	0	0	0	0	0	2.87253	0	0
ENST00000581802.1-ENSG00000265273.1:processed_pseudogene	0	0	0	0	0	0	0	0.0820724	1.65572	0
ENST00000581849.1-ENSG00000108349.14:retained_intron	0	0	0	0	0	0	0	0.574507	0	0
ENST00000581867.1-ENSG00000177728.14:retained_intron	0	0	0	0	0	0	0	0.164145	0	0
ENST00000581935.5-ENSG00000186481.15:processed_transcript	0	0	0	2.54919	0.153861	0	0.108754	0.164145	0	0.141563
ENST00000582034.5-ENSG00000008283.15:protein_coding	0	0	0	0	0	0	0	0.574507	0	0
ENST00000582151.1-ENSG00000129255.14:protein_coding	0	0	0	0	0	0	0	0.0820724	0	0
ENST00000582287.6-ENSG00000105655.18:retained_intron	0	0	0	0	0	0	0	0.0820724	0	0
ENST00000582309.1-ENSG00000141522.11:retained_intron	0	0	0	0	0	0	0	0.0820724	0	0
ENST00000582329.1-ENSG00000264538.6:processed_transcript	0	0.0610075	0	0	0	0	0	0.0820724	0	0
ENST00000582410.5-ENSG00000141068.13:protein_coding	0	0	0	0	0	0	0	0.246217	0	0
ENST00000582441.1-ENSG00000266202.1:protein_coding	0	0	0	0	0	0	0	0.0820724	0	0
ENST00000582455.5-ENSG00000177728.14:protein_coding	0	0	0	0.141622	0	0	0	0.32829	0	0
ENST00000582501.5-ENSG00000256525.6:processed_transcript	0	0	0	0	0	0	0	0.0820724	0	0.42469
ENST00000582655.5-ENSG00000109118.13:processed_transcript	0	0	0	0	0	0	0	1.14901	0	0
ENST00000582707.5-ENSG00000101557.14:protein_coding	0	0	0	0.141622	0	0	0	0.164145	0	0
ENST00000582730.6-ENSG00000136450.12:protein_coding	0	0	0	3.54055	0	0	0	0.164145	0	0
ENST00000582821.5-ENSG00000125447.16:retained_intron	0	0	0	0	0	0	0	0.0820724	0	0
ENST00000583128.2-ENSG00000155875.13:processed_transcript	0	0	0	0	0	0	0	0.0820724	0	0
ENST00000583166.1-ENSG00000108557.17:protein_coding	0	0	0	0	0	0	0	1.23109	0	0
ENST00000583192.1-ENSG00000007174.17:retained_intron	0	0	0	0	0	0	0	0.0820724	0	0
ENST00000583246.1-ENSG00000177303.9:retained_intron	0	0.915113	0	0	0	0	0.326262	0.738652	0	0.283127
ENST00000583258.5-ENSG00000177303.9:retained_intron	0	0	0	0	0	0	0.108754	0.164145	0	0
ENST00000583443.5-ENSG00000141665.11:nonsense_mediated_decay	0	0	0	0	6.00059	0	0	1.88767	0	0
ENST00000583545.1-ENSG00000170921.14:retained_intron	0	0	0	0.141622	1.69247	0	0	0.0820724	0.236531	0.42469
ENST00000583565.5-ENSG00000266412.5:protein_coding	0	0	0	0	0	0	0	0.0820724	0	0
ENST00000583785.5-ENSG00000133313.14:protein_coding	0	0	0	0	0	0	0	0.0820724	0	0
ENST00000583843.5-ENSG00000146872.17:protein_coding	0	0	0	0	0	0	0	0.164145	0	0
ENST00000584122.1-ENSG00000176890.15:processed_transcript	0	0	0	0	0	0	0	0.0820724	0	0
ENST00000584151.1-ENSG00000205312.8:retained_intron	0	0	0	0	0	0	0	0.0820724	0	0
ENST00000584341.1-ENSG00000169750.8:protein_coding	0	0.0610075	0	0	0	0	0	0.0820724	0	0
ENST00000584526.1-ENSG00000074319.12:nonsense_mediated_decay	0	0	0	0	0.153861	0	0	0.0820724	0	0
ENST00000584567.1-ENSG00000141295.13:protein_coding	0	0	0	0	0	0	0	0.0820724	0	0
ENST00000584672.1-ENSG00000141551.14:nonsense_mediated_decay	0	0.0610075	0	0	0	0	0	0.0820724	0.236531	0.42469
ENST00000584733.1-ENSG00000225212.4:processed_pseudogene	0	0.915113	0	0	0	0	0	0.0820724	0	0
ENST00000584870.1-ENSG00000265934.1:processed_pseudogene	0	0	0	0	0	0	0	0.0820724	0	0
ENST00000584925.1-ENSG00000075336.11:retained_intron	0	0	0	0	0	0	0	0.0820724	0	0
ENST00000584963.1-ENSG00000264907.1:processed_pseudogene	0	0	0	0	0	0	0	0.0820724	0	0
ENST00000585061.1-ENSG00000134508.12:processed_transcript	0	0	0	0	0	0	0	0.0820724	0	0
ENST00000585101.5-ENSG00000171953.15:protein_coding	0	0	0	0	0	0	0	0.0820724	0	0
ENST00000585115.1-ENSG00000178927.16:processed_transcript	0	0	0	0	0	0	0	1.55938	0	0
ENST00000585156.5-ENSG00000178104.19:protein_coding	0	0	0	0	0	0	0	0.32829	0	0
ENST00000585169.5-ENSG00000132589.15:protein_coding	0	0	0	0	0	0	0	0.164145	0	0
ENST00000585206.1-ENSG00000046604.12:protein_coding	0	0.0610075	0	0	0	0	0	0.0820724	0	0
ENST00000585293.5-ENSG00000170190.15:processed_transcript	0	0	0	0	0	0	5.4377	2.13388	0	0
ENST00000585395.6-ENSG00000130332.14:nonsense_mediated_decay	0	0	0	0	0	0	0.761279	1.06694	0	0
ENST00000585474.5-ENSG00000141759.14:protein_coding	0	0.0610075	0	0	0	0	0.108754	2.46217	0	0
ENST00000585574.5-ENSG00000092929.11:processed_transcript	0	0	0	0	0.153861	0	0	0.0820724	0	0
ENST00000585587.1-ENSG00000141994.15:nonsense_mediated_decay	0	0	0	0	0	0	0	0.0820724	0	0
ENST00000585687.1-ENSG00000186185.13:retained_intron	0	0	0	0	0	0	0	0.0820724	0	0
ENST00000585696.5-ENSG00000189042.13:protein_coding	0	0	0	0	0	0	0	0.0820724	0.236531	0.141563
ENST00000585804.2-ENSG00000185761.10:protein_coding	0	0.0610075	0	0	0	0	0	0.164145	0	0.141563
ENST00000585912.5-ENSG00000108799.12:retained_intron	0	0	0	0	0	0	0	0.0820724	0	0
ENST00000586080.1-ENSG00000198858.9:retained_intron	0	0	0	0	0	0	0	0.0820724	0	0
ENST00000586087.1-ENSG00000154065.16:protein_coding	0	0.366045	0	0	0	0	1.74007	0.492434	0	0
ENST00000586098.1-ENSG00000149124.10:protein_coding	0	0	0	0	0	0	0	0.0820724	0	0
ENST00000586127.5-ENSG00000131095.11:protein_coding	0	0	0	0	0.153861	0	0	0.0820724	0.236531	0
ENST00000586193.5-ENSG00000167460.14:retained_intron	0	0	0	0	0	0	0	0.0820724	0	0
ENST00000586194.1-ENSG00000063245.14:retained_intron	0	0	0	0	0	0	0	0.0820724	0	0
ENST00000586233.5-ENSG00000161649.12:protein_coding	0	0	0	0	0	0	0	0.32829	0.473062	0
ENST00000586262.5-ENSG00000091164.12:protein_coding	0	0	0	0.141622	0.153861	0	0	0.246217	0	0
ENST00000586314.5-ENSG00000101746.15:nonsense_mediated_decay	0	0	0	0	0.153861	0	0	0.164145	0	0
ENST00000586422.5-ENSG00000065717.14:protein_coding	0	0.0610075	0	0	0	0	0	0.0820724	0	0
ENST00000586496.1-ENSG00000267332.1:processed_pseudogene	0	0	0	0	0	0	0	0.0820724	0	0
ENST00000586544.1-ENSG00000129351.17:processed_transcript	0	0.0610075	0	0	0	0	0	0.0820724	0	0.141563
ENST00000586641.5-ENSG00000108984.13:retained_intron	0	0	0	0	0	0	0	0.0820724	0	0
ENST00000586719.5-ENSG00000095066.11:nonsense_mediated_decay	0	0	0	0	0	0	0	0.0820724	0	0
ENST00000586720.5-ENSG00000108679.12:nonsense_mediated_decay	0	0	0	0	0	0	0	1.64145	0	0
ENST00000586762.2-ENSG00000266200.6:processed_transcript	0	0.305038	0	0	0	0	0	0.0820724	0.236531	0
ENST00000586850.1-ENSG00000187775.16:processed_transcript	0	0	0	0	0	0	0	0.738652	0	0
ENST00000586864.1-ENSG00000173581.7:retained_intron	0	0	0	0	0	0	0	0.0820724	0	1.27407
ENST00000586870.5-ENSG00000141699.10:nonsense_mediated_decay	0	0	0	0	0	0	0	0.574507	0	0
ENST00000586960.1-ENSG00000267585.1:processed_pseudogene	0	0	0	0	0	0	0	0.0820724	0	0
ENST00000587002.1-ENSG00000141376.20:protein_coding	0	0	0	0	0	0	0.108754	0.0820724	0	0
ENST00000587077.6-ENSG00000178904.18:protein_coding	0	0.671083	0	0	0	0	0.108754	0.574507	0	0
ENST00000587110.1-ENSG00000267253.1:processed_pseudogene	0	0.0610075	0	0	0.461584	0	0	0.0820724	0	0
ENST00000587145.5-ENSG00000102858.12:processed_transcript	0	0	0	0	0	0	0	0.0820724	0.946124	0
ENST00000587175.1-ENSG00000105298.13:retained_intron	0	0	0	0	0	0	0	2.62632	0	0
ENST00000587303.5-ENSG00000105426.14:protein_coding	0	0	0	0	0.307722	0	0	0.410362	0	0
ENST00000587309.5-ENSG00000186185.13:protein_coding	0	0	0	1.69946	0	0	0.978787	4.34984	0	3.1144
ENST00000587327.5-ENSG00000130175.9:protein_coding	0	0	0	0	0	0	0	0.246217	0	0
ENST00000587489.5-ENSG00000184922.13:protein_coding	0	0	0	0	0	0	0	0.32829	0	0
ENST00000587513.3-ENSG00000099864.17:processed_transcript	0	0	0	0	0	0	0	0.164145	0	0
ENST00000587580.1-ENSG00000167670.15:processed_transcript	0	0	0	0	0	0	7.06901	3.2829	0	0
ENST00000587610.1-ENSG00000267323.1:processed_pseudogene	0	0	0	0.141622	0	0	0	3.69326	0	0
ENST00000587655.2-ENSG00000064932.15:protein_coding	0	0	0	0	0	0	0	0.0820724	0	0.566254
ENST00000587666.1-ENSG00000101624.10:protein_coding	0	0	0	0	0	0	0	0.0820724	0	0
ENST00000587673.5-ENSG00000064932.15:retained_intron	0	0	0	0	0	0	0	0.0820724	0	0.283127
ENST00000587715.1-ENSG00000131037.14:retained_intron	0	0	0	0	0	0	0	0.574507	0	0
ENST00000587773.1-ENSG00000073670.13:nonsense_mediated_decay	0	0	0	0	0	0	0	0.902796	0	0
ENST00000587861.5-ENSG00000213339.8:retained_intron	0	0	0	0	0	0	0	0.0820724	0.946124	0
ENST00000587862.5-ENSG00000141391.13:protein_coding	0	0	0	0	0.153861	0	0	0.0820724	0.236531	0
ENST00000587929.1-ENSG00000101624.10:nonsense_mediated_decay	0	0	0	0	0	0	0	0.164145	0	0
ENST00000587994.5-ENSG00000167315.17:protein_coding	0	0	0	0	0	0	0	1.39523	0	0
ENST00000588067.1-ENSG00000161682.14:nonsense_mediated_decay	0	0	0	0	0	0	0	0.492434	0	0
ENST00000588072.5-ENSG00000154889.16:protein_coding	0	0.122015	0	0.283244	0.615445	0	0	1.4773	0	0
ENST00000588277.1-ENSG00000125503.12:retained_intron	0	0.366045	0	0	0	0	0	0.0820724	0	0
ENST00000588484.1-ENSG00000105576.15:retained_intron	0	0	0	0	0	0	0	0.0820724	0	0
ENST00000588597.5-ENSG00000101489.19:protein_coding	0	0	0	0	0	0	0	0.984869	0	0
ENST00000588700.5-ENSG00000105186.14:nonsense_mediated_decay	0	0	0	0	0	0	0	0.656579	0	0
ENST00000588704.1-ENSG00000152240.12:processed_transcript	0	0.0610075	0	0	0.153861	0	0	0.0820724	0	0.141563
ENST00000588772.1-ENSG00000166377.19:retained_intron	0	0	0	0	0	0	0	0.0820724	0	0
ENST00000588786.2-ENSG00000257513.7:transcribed_unprocessed_pseudogene	0	0	0	0	0	0	0	0.0820724	0	0
ENST00000588832.1-ENSG00000186814.12:processed_transcript	0	0	0	0	0	0	0	0.0820724	0	0
ENST00000588884.1-ENSG00000161649.12:protein_coding	0	0	0	0	0.153861	0	0	0.0820724	0.236531	0
ENST00000589030.1-ENSG00000108479.11:retained_intron	0	0	0	0	0	0	0	1.88767	0	0
ENST00000589091.1-ENSG00000130816.14:retained_intron	0	0	0	0	0	0	0	0.0820724	0	0
ENST00000589157.1-ENSG00000161091.12:retained_intron	0	0	0	0	0	0	0	0.0820724	0	0
ENST00000589238.5-ENSG00000141401.11:protein_coding	0	0	0	0	0	0	0	3.52911	0	0
ENST00000589288.5-ENSG00000074657.13:protein_coding	0	0	0	0	0	0	0	0.0820724	0	0
ENST00000589621.1-ENSG00000267716.1:processed_pseudogene	0	0	0	0	0	0	0	0.0820724	0	0
ENST00000589638.1-ENSG00000099203.6:protein_coding	0	0	0	0.141622	0	0	0.217508	0.0820724	0	0
ENST00000589728.1-ENSG00000214456.8:retained_intron	0	0	0	0	0	0	0	0.0820724	0	0
ENST00000589789.1-ENSG00000120784.15:processed_transcript	0	0	0	0	0	0	0	0.0820724	0	0
ENST00000589831.1-ENSG00000182087.12:retained_intron	0	0	0	0	0	0	0	0.0820724	0	0
ENST00000589863.5-ENSG00000160633.12:nonsense_mediated_decay	0	3.66045	0	0	0	0	0	7.05823	0	0
ENST00000589881.5-ENSG00000172466.15:protein_coding	0	0	0	0	0	0	0.108754	0.246217	0	0
ENST00000589940.5-ENSG00000154832.14:protein_coding	0	0	0	0	0	0	0	0.0820724	0	0
ENST00000589958.1-ENSG00000266932.1:transcribed_processed_pseudogene	0	0	0	0	0	0	0	0.0820724	0	0
ENST00000590047.1-ENSG00000238283.3:unprocessed_pseudogene	0	0	0	0	0	0	0	0.0820724	0	0
ENST00000590063.1-ENSG00000104892.16:protein_coding	0	0	0	0.141622	0	0	0	0.0820724	0	0.141563
ENST00000590343.1-ENSG00000141994.15:protein_coding	0	0	0	0	0	0	0	2.54424	0	0
ENST00000590397.5-ENSG00000065268.10:nonsense_mediated_decay	0	0	0	0	0	0	0	0.0820724	0	0
ENST00000590454.2-ENSG00000198858.9:nonsense_mediated_decay	0	0	0	0	0	0	0	0.0820724	0	0
ENST00000590526.5-ENSG00000125744.11:protein_coding	0	0	0	0	0	0	0	0.0820724	0	9.48475
ENST00000590608.1-ENSG00000166377.19:retained_intron	0	0	0	0	0.153861	0	0	0.0820724	0	0
ENST00000590723.5-ENSG00000141458.12:protein_coding	0	0	0	0	0	0	0	0.0820724	0	0
ENST00000590777.1-ENSG00000186814.12:retained_intron	0	0	0	0	0	0	0	0.0820724	0	0
ENST00000590822.1-ENSG00000087903.12:processed_transcript	0	0	0	0	0	0	0	0.0820724	0	0
ENST00000590905.1-ENSG00000091947.9:protein_coding	0	0	0	0	0	0	0	0.0820724	0	0
ENST00000590923.5-ENSG00000129354.11:protein_coding	0	0	0	0	0	0	0	0.0820724	0	0
ENST00000590926.1-ENSG00000105290.11:retained_intron	0	0	0	0	0	0	0	0.0820724	0	0
ENST00000591031.6-ENSG00000064545.14:retained_intron	0	0	0	0	0	0	0	0.164145	0	0
ENST00000591099.6-ENSG00000104886.9:protein_coding	0	0	0	0.141622	0	0	0	0.164145	0	0
ENST00000591120.1-ENSG00000130254.11:nonsense_mediated_decay	0	0.0610075	0	0	0	0	0	2.29803	0	0
ENST00000591269.1-ENSG00000177150.12:protein_coding	0	0	0	0.141622	0.153861	0	0	1.31316	0	0
ENST00000591295.5-ENSG00000087152.15:protein_coding	0	0	0	0	0	0	0	0.164145	0	0
ENST00000591298.3-ENSG00000267178.3:processed_pseudogene	0	0	0	0	0	0	0	0.0820724	0	0
ENST00000591319.1-ENSG00000102575.10:protein_coding	0	0	0	0	0	0	0	0.164145	0	0
ENST00000591322.1-ENSG00000010310.8:protein_coding	0	0.183023	0	0	0	0	0	0.0820724	0	0
ENST00000591385.1-ENSG00000132017.10:retained_intron	0	0.0610075	0	5.24001	0	0	0	0.0820724	0	0.849381
ENST00000591394.2-ENSG00000070423.17:retained_intron	0	0	0	0	0	0	0	0.246217	0	0
ENST00000591545.5-ENSG00000127616.17:retained_intron	0	0	0	0.141622	0.307722	0	0	0.0820724	0	0
ENST00000591556.1-ENSG00000126561.16:retained_intron	0	0.0610075	0	0.141622	0	0	0	0.0820724	0	0.42469
ENST00000591561.5-ENSG00000006125.16:processed_transcript	0	0	0	0	0	0	0	0.738652	0	0
ENST00000591622.1-ENSG00000099622.13:retained_intron	0	0.73209	0	0.283244	0	0	0	0.0820724	0	0
ENST00000591753.1-ENSG00000068120.14:retained_intron	0	0	0	0	0	0	0	0.0820724	0	0
ENST00000591779.5-ENSG00000068120.14:protein_coding	0	0	0	0	0	0	0	0.410362	0	0
ENST00000591780.1-ENSG00000256616.3:processed_transcript	0	0	0	0	0	0	1.63131	0.410362	0.236531	0
ENST00000591805.5-ENSG00000101665.8:protein_coding	0	0.0610075	0	0.424866	0	0	0	0.0820724	0	0
ENST00000591889.2-ENSG00000267748.4:protein_coding	0	0	0	0	0	0	0	0.820724	0	0
ENST00000591912.1-ENSG00000130165.10:protein_coding	0	0	0	0	0.153861	0	0	0.656579	0	0
ENST00000591985.6-ENSG00000065268.10:nonsense_mediated_decay	0	0	0	0	0	0	0	0.738652	0	0
ENST00000592011.5-ENSG00000078043.15:retained_intron	0	0	0	0	0	0	0	0.0820724	0	0
ENST00000592024.1-ENSG00000108771.12:retained_intron	0	0.0610075	0	0	0	0	0	0.164145	0	0
ENST00000592188.1-ENSG00000105705.15:retained_intron	0	0	0	1.84108	0.307722	0	0.108754	0.0820724	0	0
ENST00000592239.1-ENSG00000218891.4:protein_coding	0	0	0	0	0	0	0	0.0820724	0	0
ENST00000592267.1-ENSG00000006062.13:retained_intron	0	0	0	0	0	0	0	0.0820724	0	0.990944
ENST00000592304.1-ENSG00000188554.13:retained_intron	0	0	0	0	0	0	0	0.0820724	0	0
ENST00000592349.5-ENSG00000141431.9:processed_transcript	0	0.183023	0	0.141622	0.153861	0	0	0.0820724	0	0
ENST00000592423.1-ENSG00000160439.15:processed_transcript	0	0	0	0	0	0	0	0.164145	0	0
ENST00000592433.5-ENSG00000125746.14:retained_intron	0	0	0	0	0	0	0	0.0820724	0	0
ENST00000592493.1-ENSG00000154262.12:processed_transcript	0	0	0	0	0.307722	0	0	0.0820724	0	0
ENST00000592577.5-ENSG00000185379.20:protein_coding	0	0	0	0	0	0	0	0.0820724	0	0
ENST00000592632.5-ENSG00000123136.14:retained_intron	0	0	0	0	0	0	0	0.0820724	0	0
ENST00000592673.1-ENSG00000141994.15:retained_intron	0	0	0	0	0	0	0	0.984869	0	0
ENST00000592683.5-ENSG00000176014.12:protein_coding	0	0	0	0	0	0	0	0.0820724	0	0
ENST00000592761.2-ENSG00000035862.12:nonsense_mediated_decay	0	0.0610075	0	0	0.153861	0	0	0.492434	0	0
ENST00000592771.5-ENSG00000031823.14:nonsense_mediated_decay	0	0	0	0	0	0	0	0.0820724	0	0
ENST00000592776.1-ENSG00000175354.18:nonsense_mediated_decay	0	0	0	0	0	0	0	0.0820724	0	0
ENST00000592961.1-ENSG00000267744.1:transcribed_processed_pseudogene	0	0	0	0	0	0	0	0.0820724	0.236531	0
ENST00000593012.1-ENSG00000104904.12:retained_intron	0	0	0	0	0.307722	0	0	0.0820724	0	0
ENST00000593021.1-ENSG00000179115.10:protein_coding	0	0	0	0	0	0	0	0.164145	0	0
ENST00000593026.1-ENSG00000123136.14:retained_intron	0	0	0	0	0	0	0	0.0820724	0	0
ENST00000593072.5-ENSG00000108883.12:protein_coding	0	0	0	0	0	0	0	4.59605	0	0
ENST00000593074.5-ENSG00000105270.14:protein_coding	0	0	0	0	39.85	0	0	0.164145	0	0.141563
ENST00000593157.5-ENSG00000104907.12:retained_intron	0	0	0	0.708109	0	0	0	0.984869	0	0
ENST00000593564.2-ENSG00000130520.10:retained_intron	0	0	0	0	0	0	0	3.11875	0	0.141563
ENST00000593612.1-ENSG00000196214.10:protein_coding	0	0.427053	0	0	0	0	0	0.0820724	0	0
ENST00000593618.5-ENSG00000182986.12:protein_coding	0	0	0	0	0	0	0	0.0820724	0	0
ENST00000593629.5-ENSG00000104872.10:retained_intron	0	0	0	0	0	0	0	0.0820724	0	0
ENST00000593706.3-ENSG00000039650.9:retained_intron	0	0.427053	0	0	0	0	0	3.11875	0	0
ENST00000593783.1-ENSG00000213096.9:retained_intron	0	0	0	0.141622	0.153861	0	0	0.0820724	0.236531	0.849381
ENST00000593922.5-ENSG00000126456.15:protein_coding	0	0	0	0.424866	0	0	0.217508	0.0820724	0	0
ENST00000594072.5-ENSG00000160117.14:protein_coding	0	0	0	0	0	0	0	0.0820724	0	0
ENST00000594250.5-ENSG00000012124.14:protein_coding	0	0	0	0	0	0	0	0.0820724	0	0
ENST00000594338.1-ENSG00000183207.12:retained_intron	0	0	0	0	0	0	0	0.0820724	0	0
ENST00000594568.1-ENSG00000130529.15:retained_intron	0	0	0	0	0.153861	0	0	0.246217	0	0
ENST00000594582.1-ENSG00000176909.11:protein_coding	0	0.183023	0	0.141622	0	0	0	1.64145	0	0
ENST00000594617.7-ENSG00000105650.21:protein_coding	0	0	0	0	0	0	0	0.246217	0	0
ENST00000594663.1-ENSG00000269035.1:protein_coding	0	0	0	0	0	0	0.108754	0.0820724	0	0
ENST00000594744.1-ENSG00000267978.5:protein_coding	0	0	0	0	0	0	0	0.0820724	0	0
ENST00000595077.1-ENSG00000006015.17:retained_intron	0	0	0	2.97406	0.153861	0	0	1.23109	0	0
ENST00000595117.1-ENSG00000213023.9:retained_intron	0	0	0	0	0	0	0	0.0820724	0	0
ENST00000595213.1-ENSG00000099785.10:protein_coding	0	1.03713	0	0	0	0	0	0.492434	0	0.141563
ENST00000595231.5-ENSG00000104852.14:nonsense_mediated_decay	0	0	0	0	0	0	0	2.95461	0	0
ENST00000595319.5-ENSG00000125733.17:retained_intron	0	0	0	0	0	0	0	0.0820724	0	0
ENST00000595325.5-ENSG00000142347.16:retained_intron	0	0.122015	0	0	0	0	0	0.0820724	0	0
ENST00000595348.1-ENSG00000133250.13:retained_intron	0	0	0	0	0	0	0	0.0820724	0	0
ENST00000595393.5-ENSG00000105393.15:retained_intron	0	0	0	0.283244	0	0	0	0.164145	0.236531	0
ENST00000595396.1-ENSG00000173988.12:protein_coding	0	0	0	0.283244	0	0	0	0.492434	0	0
ENST00000595483.5-ENSG00000090013.9:protein_coding	0	0	0	0	0	0	0	2.95461	0	0
ENST00000595499.1-ENSG00000066044.13:retained_intron	0	0	0	0.991353	0	0	0	0.902796	0	0
ENST00000595625.1-ENSG00000130528.11:protein_coding	0	0.183023	0	0	1.84633	0	0.978787	6.2375	0	0.707817
ENST00000595822.1-ENSG00000160007.17:retained_intron	0	0.0610075	0	0	0	0	0	0.0820724	0	0
ENST00000595934.1-ENSG00000104960.15:retained_intron	0	0.610075	0	0.283244	0	0	0	0.902796	0	0
ENST00000595973.2-ENSG00000130513.6:protein_coding	0	0	0	0.141622	0	0	0	0.164145	0	0
ENST00000596251.5-ENSG00000160570.13:protein_coding	0	0	0	0	0	0	0	0.164145	0	0
ENST00000596315.5-ENSG00000142227.10:protein_coding	0	0	0	2.97406	0	0	0	0.0820724	0	0
ENST00000596338.5-ENSG00000130529.15:retained_intron	0	0	0	0	0	0	4.24141	0.0820724	0	0
ENST00000596388.1-ENSG00000170949.17:processed_transcript	0	0	0	0	0	0	0	1.23109	0	0
ENST00000596390.1-ENSG00000090674.15:retained_intron	0	0	0	0	0	0	0	0.0820724	0	0
ENST00000596677.5-ENSG00000198131.13:nonsense_mediated_decay	0	0	0	0	0	0	1.74007	0.0820724	0	0
ENST00000596758.5-ENSG00000125733.17:protein_coding	0	0	0	0	0	0	0.108754	0.574507	0	0
ENST00000596995.1-ENSG00000142230.11:nonsense_mediated_decay	0	0	0	0	0	0	0	2.13388	0	0
ENST00000597024.1-ENSG00000142002.16:processed_transcript	0	0	0	0	0	0	0	0.32829	0	0.283127
ENST00000597065.1-ENSG00000196267.12:protein_coding	0	0	0	0	0.153861	0	0	0.0820724	0	0
ENST00000597198.5-ENSG00000126456.15:protein_coding	0	0	0	0	0	0	0	0.820724	0	0
ENST00000597205.1-ENSG00000104823.8:protein_coding	0	0	0	0	0	0	0	5.41678	0	0
ENST00000597214.1-ENSG00000126251.6:protein_coding	0	0	0	0	0	0	0	0.0820724	0	0
ENST00000597476.5-ENSG00000167578.17:retained_intron	0	0	0	0	0	0	0	0.0820724	0	0.990944
ENST00000597646.5-ENSG00000105669.12:processed_transcript	0	0	0	0	0	0	0	0.0820724	0	0
ENST00000597707.5-ENSG00000169035.11:protein_coding	0	0	0	0	0	0	0	0.164145	0	0
ENST00000597756.1-ENSG00000074181.8:protein_coding	0	0	0	0	0	0	0	0.0820724	0	0
ENST00000597793.5-ENSG00000104960.15:retained_intron	0	0	0	0	0	0	0	0.0820724	0	0.141563
ENST00000597900.5-ENSG00000142002.16:nonsense_mediated_decay	0	0	0	0	0	0	0	0.0820724	0	0
ENST00000597928.5-ENSG00000130307.11:nonsense_mediated_decay	0	0.0610075	0	1.98271	0	0	0	0.0820724	0	0
ENST00000598205.5-ENSG00000105357.15:protein_coding	0	0.0610075	0	0	0	0	1.08754	2.05181	0	0
ENST00000598299.1-ENSG00000167775.10:retained_intron	0	0	0	3.68217	0	0	0	0.164145	0	0
ENST00000598418.5-ENSG00000161677.11:protein_coding	0	0	0	0	0	0	0	0.902796	0	0
ENST00000598442.1-ENSG00000196337.10:processed_transcript	0	0	0	0	0	0	0	0.164145	0	0
ENST00000598581.2-ENSG00000268104.2:protein_coding	0	0	0	0.566487	0.307722	0	0.108754	0.164145	0	0
ENST00000598603.1-ENSG00000099783.11:retained_intron	0	0	0	0	0	0	0	0.164145	0	0
ENST00000598717.5-ENSG00000090006.17:retained_intron	0	0	0	0	0.153861	0	0	0.0820724	0.236531	0
ENST00000598738.1-ENSG00000105141.5:retained_intron	0	0	0	0	0	0	0	0.164145	0	0
ENST00000598766.1-ENSG00000167619.11:protein_coding	0	0	0	0	0	0	0	0.0820724	0.236531	0
ENST00000598865.5-ENSG00000160013.8:protein_coding	0	0	0	0	0	0	0	0.164145	0	0
ENST00000599005.1-ENSG00000124469.10:protein_coding	0	0	0	0	0.153861	0	0	0.656579	0.236531	0
ENST00000599177.5-ENSG00000197619.13:nonsense_mediated_decay	0	0	0	0	0	0	0	0.0820724	0	0
ENST00000599206.1-ENSG00000142530.10:nonsense_mediated_decay	0	0	0	0	0.153861	0	0	0.164145	0	0
ENST00000599213.6-ENSG00000063322.13:protein_coding	0	0	0	0	0	0	0	0.0820724	0.473062	0.141563
ENST00000599365.5-ENSG00000077463.14:nonsense_mediated_decay	0	0	0	0	0	0	0	0.164145	0	0
ENST00000599534.5-ENSG00000198300.12:protein_coding	0	0	0	0	0	0	0	0.0820724	0	0
ENST00000599551.5-ENSG00000221983.7:protein_coding	0	0	0	0.849731	0	0	0	0.0820724	0	0
ENST00000599729.1-ENSG00000170949.17:processed_transcript	0	0	0	0	0	0	0	0.0820724	0	0
ENST00000599761.5-ENSG00000074842.7:protein_coding	0	0	0	0	0	0	0	2.13388	0	0
ENST00000599783.5-ENSG00000079435.9:protein_coding	0	0.0610075	0	0	0	0	0	1.4773	0	0
ENST00000599848.5-ENSG00000005007.12:protein_coding	0	2.80635	0	3.2573	0	0	3.26262	1.4773	3.7845	2.83127
ENST00000599865.5-ENSG00000167749.11:retained_intron	0	0	0	0	0	0	0	2.62632	0	0
ENST00000599873.1-ENSG00000268267.1:unprocessed_pseudogene	0	0	0	0.141622	0	0	0	0.0820724	0	0
ENST00000599921.5-ENSG00000105499.13:protein_coding	0	0	0	0	0	0	0	0.0820724	0	0
ENST00000600105.5-ENSG00000104960.15:processed_transcript	0	0	0	0	0.153861	0	0	0.0820724	0	0.283127
ENST00000600293.5-ENSG00000161652.12:protein_coding	0	0	0	0	0	0	0	0.0820724	0	0
ENST00000600438.1-ENSG00000268293.1:processed_pseudogene	0	0	0	0.141622	0	0	0	0.0820724	0	0
ENST00000600463.1-ENSG00000216490.3:retained_intron	0	0	0	0	0	0	0	0.0820724	0	0
ENST00000600530.1-ENSG00000259374.2:processed_transcript	0	0.366045	0	0	0.153861	0	0	0.0820724	0	0.283127
ENST00000600672.5-ENSG00000104888.9:retained_intron	0	0	0	0	0	0	0	0.0820724	0	0
ENST00000600757.5-ENSG00000104936.17:protein_coding	0	0	0	0	0.153861	0	0	0.246217	0	0
ENST00000600882.5-ENSG00000019144.16:protein_coding	0	0	0	0	0	0	0	0.164145	0	0
ENST00000600883.1-ENSG00000213762.10:protein_coding	0	0	0	0	0	0	0	0.0820724	0	0
ENST00000600907.1-ENSG00000268278.1:unprocessed_pseudogene	0	0	0	0	0.153861	0	0	0.0820724	0	0
ENST00000600923.5-ENSG00000130313.6:protein_coding	0	0	0	0	0	0	0	0.0820724	0	0
ENST00000600970.5-ENSG00000053501.12:nonsense_mediated_decay	0	0	0	0	0	0	0	0.0820724	0	0
ENST00000601045.1-ENSG00000162222.13:retained_intron	0	0	0	0.141622	0	0	0	0.0820724	0	0
ENST00000601048.5-ENSG00000178980.14:protein_coding	0	0	0	0.141622	0	0	0	0.738652	0	0
ENST00000601216.1-ENSG00000142534.6:retained_intron	0	0	0	0	0	0	0	3.20082	0	0
ENST00000601292.1-ENSG00000198723.10:retained_intron	0	0	0	0	0	0	0	0.0820724	0	0.141563
ENST00000601357.6-ENSG00000130511.15:protein_coding	0	0	0	0	0	0	0	0.0820724	0	0
ENST00000601519.5-ENSG00000074219.13:protein_coding	0	0	0	0	0	0	0	0.246217	0	0
ENST00000601675.5-ENSG00000104960.15:protein_coding	0	0	0	0	0.615445	0	0	0.0820724	0	0
ENST00000601678.5-ENSG00000105255.10:retained_intron	0	0	0	0.566487	0	0	0.435016	0.0820724	0	1.69876
ENST00000601686.1-ENSG00000214189.8:processed_transcript	0	0	0	0	0	0	0	0.0820724	0	0
ENST00000601693.1-ENSG00000196350.8:protein_coding	0	0	0	0.424866	0	0	0	0.0820724	0	0.42469
ENST00000601717.5-ENSG00000104951.15:nonsense_mediated_decay	0	0	0	0.283244	0	0	0	1.4773	0	0.707817
ENST00000601738.1-ENSG00000197608.11:protein_coding	0	0	0	0	0	0	0	0.246217	0	0.141563
ENST00000601770.1-ENSG00000167772.11:protein_coding	0	0	0	0	0	0	0	0.0820724	0	0.990944
ENST00000601953.5-ENSG00000182472.8:protein_coding	0	1.34217	0	0	0	0	0.217508	1.88767	0	0
ENST00000602258.1-ENSG00000063169.10:retained_intron	0	0	0	0	0	0	0	1.64145	0	0
ENST00000602391.1-ENSG00000085274.15:nonsense_mediated_decay	0	0	0	0	0	0	0	0.0820724	0	0
ENST00000602449.1-ENSG00000204072.3:processed_transcript	0	0	0	0	0	0	0	0.0820724	0	0
ENST00000602479.5-ENSG00000170035.15:protein_coding	0	0.97612	0	0	0	0	0.108754	1.4773	0	0
ENST00000602525.5-ENSG00000141084.10:retained_intron	0	0	0	0	0	0	0	0.0820724	0	0
ENST00000602647.5-ENSG00000156398.12:protein_coding	0	0	0	0	0	0	0	0.0820724	0	0.283127
ENST00000602681.5-ENSG00000230246.7:processed_transcript	0	0.0610075	0	0	0	0	0	0.164145	0	0
ENST00000602877.1-ENSG00000265190.6:retained_intron	0	0	0	0	0	0	0	0.0820724	0	1.13251
ENST00000602970.1-ENSG00000170035.15:processed_transcript	0	0	0	0.708109	0	0	0.108754	0.0820724	0	0
ENST00000603123.1-ENSG00000270773.1:processed_pseudogene	0	0	0	0	0	0	0	1.39523	0.236531	0
ENST00000603288.1-ENSG00000271358.1:processed_pseudogene	0	0	0	0	0	0	0	1.31316	0	0
ENST00000603311.1-ENSG00000270718.1:processed_pseudogene	0	0	0	0	0	0	0	0.0820724	0	0
ENST00000603513.1-ENSG00000106477.18:retained_intron	0	0	0	0	0	0	0.761279	0.0820724	0	0
ENST00000603596.1-ENSG00000271190.1:processed_pseudogene	0	0	0	0	0	0	0	0.0820724	0	0
ENST00000603606.1-ENSG00000270878.1:processed_pseudogene	0	0	0	0	0	0	0	0.0820724	0	0
ENST00000603629.1-ENSG00000270976.1:processed_pseudogene	0	0	0	0	0	0	0	0.0820724	0	0
ENST00000603646.1-ENSG00000271578.1:processed_pseudogene	0	0	0	0	0	0	0	0.0820724	0	0
ENST00000603703.1-ENSG00000271052.1:processed_pseudogene	0	0	0	0	0	0	0	0.0820724	0	0
ENST00000603788.1-ENSG00000270232.1:processed_pseudogene	0	0	0	0.991353	12.0012	0	0	0.0820724	45.887	0.141563
ENST00000603941.1-ENSG00000271477.1:processed_pseudogene	0	0.0610075	0	0	0.153861	0	0	0.164145	0	0
ENST00000603970.1-ENSG00000271249.1:processed_pseudogene	0	0	0	0.141622	0	0	0	0.0820724	0	0
ENST00000603980.1-ENSG00000270532.1:processed_pseudogene	0	0	0	0	0.307722	0	0	0.0820724	0	0
ENST00000604024.5-ENSG00000198707.14:protein_coding	0	0	0	0	0	0	0	0.0820724	0	0
ENST00000604204.1-ENSG00000271361.1:processed_pseudogene	0	0	0	0	0	0	0	0.0820724	0	0
ENST00000604432.1-ENSG00000270578.1:processed_pseudogene	0	0	0	0	0	0	0	0.164145	0	0
ENST00000604434.1-ENSG00000270647.5:retained_intron	0	0.0610075	0	0	0	0	0.54377	0.0820724	0	0
ENST00000604443.1-ENSG00000270712.1:processed_pseudogene	0	0.0610075	0	0	0.153861	0	0	0.0820724	0.236531	0
ENST00000604510.1-ENSG00000271129.1:processed_pseudogene	0	0.0610075	0	0	0	0	0	0.0820724	0	0
ENST00000604529.1-ENSG00000107745.17:retained_intron	0	0	0	0	0	0	0	0.0820724	0	0
ENST00000604538.1-ENSG00000270509.1:processed_pseudogene	0	0	0	0	0.307722	0	0	0.0820724	0	0
ENST00000604702.1-ENSG00000110934.10:processed_transcript	0	0	0	0	0	0	0	0.0820724	0	0
ENST00000604743.5-ENSG00000074935.13:nonsense_mediated_decay	0	0	0	0	0	0	0	0.0820724	0	0
ENST00000604826.1-ENSG00000271231.1:processed_pseudogene	0	0	0	0.424866	0	0	0	0.0820724	0	0.283127
ENST00000604921.5-ENSG00000205442.12:protein_coding	0	0	0	0	0	0	0	0.0820724	0	0
ENST00000604951.1-ENSG00000271488.1:processed_pseudogene	0	0.0610075	0	0.141622	0	0	0	0.164145	0	0
ENST00000605078.1-ENSG00000270308.1:processed_pseudogene	0	0	0	0	0	0	0	0.0820724	0	0
ENST00000605149.5-ENSG00000196139.12:protein_coding	0	0	0	0	0	0	0	0.0820724	0	0
ENST00000605178.5-ENSG00000120008.15:processed_transcript	0	0	0	0	0	0	0	0.0820724	0.236531	0
ENST00000605395.1-ENSG00000171476.21:processed_transcript	0	0	0	0	0	0	0	0.0820724	0	0
ENST00000605426.5-ENSG00000170545.16:protein_coding	0	0	0	0	0	0	0	0.164145	0	0.283127
ENST00000605726.1-ENSG00000263528.7:protein_coding	0	0	0	0	0	0	0	0.0820724	0	0
ENST00000605744.1-ENSG00000137474.19:processed_transcript	0	0	0	0	0	0	0	0.0820724	0	0
ENST00000605810.1-ENSG00000271034.1:processed_pseudogene	0	0	0	0	0.153861	0	0	0.0820724	0.236531	0
ENST00000605875.1-ENSG00000160799.11:protein_coding	0	0	0	0	0	0	0	0.0820724	0	0
ENST00000605881.5-ENSG00000223417.8:protein_coding	0	0	0	0	0	0	0	0.164145	0	0
ENST00000605967.1-ENSG00000272383.1:processed_pseudogene	0	0	0	0	0	0	0	0.0820724	0	0
ENST00000606142.5-ENSG00000002549.12:protein_coding	0	0	0	0	0	0	0	0.0820724	0	0
ENST00000606372.5-ENSG00000116151.13:processed_transcript	0	0	0	0	0	0	0	0.0820724	0	0
ENST00000606653.5-ENSG00000134138.19:protein_coding	0	0	0	0	0	0	0	0.0820724	0	0
ENST00000606952.5-ENSG00000160783.19:retained_intron	0	0.0610075	0	0	0	0	0	2.70839	0	0.141563
ENST00000606977.5-ENSG00000182923.16:protein_coding	0	0	0	0	0	0	0	0.0820724	0	0
ENST00000607050.1-ENSG00000105877.17:processed_transcript	0	0	0	0	0.307722	0	0	0.0820724	0	0
ENST00000607266.5-ENSG00000112514.15:protein_coding	0	0	0	0	0	0	0	0.0820724	0	0
ENST00000608478.1-ENSG00000138685.12:protein_coding	0	0	0	0	0	0	0	0.246217	0	0
ENST00000608490.1-ENSG00000101266.16:retained_intron	0	0	0	0	0	0	0	0.820724	0	0
ENST00000608704.5-ENSG00000166313.18:protein_coding	0	0	0	0.566487	1.53861	0	0	0.902796	3.0749	0.141563
ENST00000608937.5-ENSG00000196363.9:protein_coding	0	0	0	0	0	0	0	0.0820724	0	0
ENST00000608991.5-ENSG00000118518.15:protein_coding	0	0	0	0	0	0	0	0.0820724	0	0
ENST00000609811.1-ENSG00000273423.1:unprocessed_pseudogene	0	0	0	0	0.153861	0	0	0.0820724	0	0
ENST00000610041.5-ENSG00000146453.12:nonsense_mediated_decay	0	0	0	0	0	0	0	0.0820724	0	0
ENST00000610096.1-ENSG00000134207.14:nonsense_mediated_decay	0	0	0	0	0	0	0	3.11875	0	0.566254
ENST00000610164.1-ENSG00000164604.12:nonsense_mediated_decay	0	0	0	0	0	0	0	0.0820724	0	0.141563
ENST00000610320.2-ENSG00000274540.2:protein_coding	0	0	0	0	0	0	0	1.55938	0	0.990944
ENST00000610336.2-ENSG00000078747.12:protein_coding	0	0	0	0	0	0	0	4.10362	0.236531	0.141563
ENST00000610414.4-ENSG00000101246.19:processed_transcript	0	0	0	0	0	0	0	0.0820724	0	0
ENST00000610554.2-ENSG00000274488.4:protein_coding	0	0	0	0	0	0	0	0.164145	4.96715	0
ENST00000610706.1-ENSG00000175206.10:protein_coding	0	0	0	0	0	0	0	0.164145	0	0
ENST00000610745.4-ENSG00000138061.11:protein_coding	0	0.73209	0	1.2746	0.461584	0	0	0.0820724	0.236531	2.12345
ENST00000610978.1-ENSG00000024862.16:protein_coding	0	0	0	0	0	0	0	1.80559	0.473062	0
ENST00000611080.1-ENSG00000147677.10:protein_coding	0	0	0	0	0	0	0.652524	1.39523	0	0
ENST00000611159.4-ENSG00000179134.14:protein_coding	0	0	0	0.283244	0	0	0	2.95461	0.236531	0
ENST00000611177.1-ENSG00000181652.18:processed_transcript	0	0	0	0	0	0	0	0.0820724	0	0
ENST00000611463.1-ENSG00000275111.4:protein_coding	0	0	0	0	0.153861	0	0.108754	0.0820724	0	0
ENST00000611470.1-ENSG00000274489.1:processed_pseudogene	0	0	0	0.141622	0	0	0	0.0820724	0	0
ENST00000611528.2-ENSG00000274287.4:protein_coding	0	2.19627	0	0	0	0	0	1.23109	0	0
ENST00000611531.1-ENSG00000274650.1:unitary_pseudogene	0	0	0	0	0	0	0	2.46217	0	0
ENST00000611599.1-ENSG00000278232.4:protein_coding	0	0	0	0	0	0	0	0.0820724	0	0
ENST00000611631.4-ENSG00000126453.9:protein_coding	0	0	0	0	0	0	0	1.88767	0	0
ENST00000611781.4-ENSG00000148513.17:protein_coding	0	0	0	0.849731	0	0	0	2.21595	0	0
ENST00000611957.4-ENSG00000167110.16:protein_coding	0	0.183023	0	0	0	0	0	0.984869	0.236531	0
ENST00000611962.2-ENSG00000276825.2:protein_coding	0	0	0	0.566487	0	0	0.108754	0.492434	0	0
ENST00000612263.1-ENSG00000276141.4:retained_intron	0	0	0	0	0.153861	0	0	0.164145	0.236531	0
ENST00000612264.4-ENSG00000198704.9:protein_coding	0	0	0	0	0	0	0	0.0820724	0	0
ENST00000612339.4-ENSG00000184988.8:protein_coding	0	0	0	0	0	0	0	0.164145	0	0
ENST00000612351.1-ENSG00000104881.14:protein_coding	0	0	0	1.55784	0	0	0.108754	0.0820724	0	0
ENST00000612628.3-ENSG00000277401.4:protein_coding	0	0	0	0	0	0	0	0.410362	0	0
ENST00000612771.4-ENSG00000172782.11:protein_coding	0	0	0	0.283244	0	0	0	2.21595	0	0
ENST00000612834.1-ENSG00000274235.1:unprocessed_pseudogene	0	0.183023	0	0	0.153861	0	0	0.0820724	0	0
ENST00000612927.1-ENSG00000262576.2:protein_coding	0	0	0	0	0	0	0	3.93947	0	0
ENST00000612940.4-ENSG00000114544.15:protein_coding	0	0	0	0	0	0	0	0.164145	0	0
ENST00000613060.4-ENSG00000131389.16:protein_coding	0	1.15914	0	0	0	0	0	3.8574	0.473062	0
ENST00000613109.1-ENSG00000275262.4:protein_coding	0	0	0	0	0	0	0	0.0820724	0	0
ENST00000613230.1-ENSG00000277400.1:protein_coding	0	0.427053	0	0	0.153861	0	0	0.0820724	0	0.566254
ENST00000613245.4-ENSG00000175894.14:protein_coding	0	0	0	0	0.153861	0	0	0.0820724	0	0
ENST00000613333.4-ENSG00000274148.4:nonsense_mediated_decay	0	0	0	0	0	0	0	0.164145	0	0
ENST00000613466.4-ENSG00000164162.12:protein_coding	0	0	0	0	0	0	0	0.164145	0.236531	0
ENST00000613477.1-ENSG00000211965.3:IG_V_gene	0	0	0	0	0	0	0	0.0820724	0	0
ENST00000613571.1-ENSG00000131471.6:protein_coding	0	0	0	0	0	0	0	0.0820724	0	0
ENST00000613625.4-ENSG00000185344.13:protein_coding	0	0	0	0	0	0	0	0.164145	0.473062	0
ENST00000613638.1-ENSG00000274649.1:processed_pseudogene	0	0	0	0	0	0	0	0.0820724	0	0
ENST00000613979.4-ENSG00000146839.18:protein_coding	0	0	0	0	0	0	0	1.4773	0	0
ENST00000614000.4-ENSG00000275066.4:retained_intron	0	0	0	0	0	0	0	0.164145	0	0
ENST00000614111.1-ENSG00000274495.1:protein_coding	0	0.97612	0	3.11568	0	0	0	0.492434	0	0
ENST00000614174.4-ENSG00000166415.14:protein_coding	0	0	0	0	0	0	0	0.820724	0	0
ENST00000614198.4-ENSG00000125447.16:retained_intron	0	0	0	0	0	0	0	0.984869	0	0
ENST00000614258.1-ENSG00000204965.8:protein_coding	0	0	0	0	0	0	0	0.0820724	0	0
ENST00000614285.4-ENSG00000141837.18:protein_coding	0	0.0610075	0	0	0	0	0	1.72352	0	1.27407
ENST00000614309.1-ENSG00000158457.5:retained_intron	0	0	0	0	0	0	0	0.0820724	0.473062	0
ENST00000614327.1-ENSG00000166598.12:protein_coding	0	0	0	0	0	0	0	1.23109	0	0
ENST00000614335.4-ENSG00000161813.20:protein_coding	0	0	0	0	0	0	0	0.902796	0	0
ENST00000614343.4-ENSG00000211445.11:protein_coding	0	0	0	0	0	0	0	0.0820724	0	0.141563
ENST00000614352.4-ENSG00000163328.13:protein_coding	0	0	0	0	0	0	0	0.820724	5.44021	1.5572
ENST00000614442.4-ENSG00000177106.14:protein_coding	0	0	0	0	0	0	0	1.23109	0	0
ENST00000614476.4-ENSG00000122085.16:protein_coding	0	0	0	0	0	0	0	0.0820724	0	0.42469
ENST00000614493.4-ENSG00000148297.15:protein_coding	0	0	0	0.991353	0.153861	0	0	0.656579	0.236531	0
ENST00000614549.4-ENSG00000084070.11:protein_coding	0	0.24403	0	0	0	0	0	0.0820724	0	0
ENST00000614555.4-ENSG00000278565.4:protein_coding	0	0.183023	0	0.424866	0	0	0	0.492434	0	0
ENST00000614670.1-ENSG00000101413.11:protein_coding	0	0	0	0	0	0	0	0.0820724	0	0
ENST00000614817.3-ENSG00000273761.4:protein_coding	0	0	0	0	0	0	0	2.3801	0	0
ENST00000614938.1-ENSG00000275553.2:protein_coding	0	0	0	0	0	0	0	0.246217	0	0
ENST00000615005.1-ENSG00000278673.1:pseudogene	0	0	0	0	0	0	0	2.05181	0	0
ENST00000615053.3-ENSG00000196834.11:protein_coding	0	0	0	0	0	0	0	0.0820724	0	0
ENST00000615230.4-ENSG00000049249.8:protein_coding	0	0	0	0	0	0	0.108754	0.246217	0	0
ENST00000615234.4-ENSG00000099817.11:protein_coding	0	0.0610075	0	0	0.153861	0	0.108754	0.0820724	0	0
ENST00000615352.4-ENSG00000127922.9:protein_coding	0	0.427053	0	1.2746	0	0	0	0.0820724	0	0
ENST00000615360.4-ENSG00000123836.14:retained_intron	0	0	0	0	0	0	0.108754	1.64145	0	0
ENST00000615367.4-ENSG00000168594.15:protein_coding	0	0	0	0	0	0	0	0.0820724	0	0
ENST00000615400.4-ENSG00000151067.20:protein_coding	0	0	0	0	0	0	0	48.5869	0	0
ENST00000615443.1-ENSG00000188419.13:protein_coding	0	0	0	0	0	0	0	0.0820724	0	0
ENST00000615547.4-ENSG00000198843.12:protein_coding	0	0	0	0	0	0	0	0.0820724	0	0
ENST00000615626.4-ENSG00000269313.5:protein_coding	0	0	0	0	0	0	0	0.0820724	0	0
ENST00000615646.4-ENSG00000275517.4:protein_coding	0	0	0	0	0	0	0	0.0820724	0	0
ENST00000615673.4-ENSG00000274808.4:protein_coding	0	0	0	0	0	0	0	0.0820724	0	0
ENST00000615711.4-ENSG00000081692.12:protein_coding	0	0	0	0	0	0	0	0.0820724	0	0
ENST00000615809.1-ENSG00000274282.1:processed_pseudogene	0	0.0610075	0	0	0	0	0.217508	0.0820724	0	0
ENST00000615883.1-ENSG00000278313.1:unprocessed_pseudogene	0	0.0610075	0	0	0	0	0	0.0820724	0	1.13251
ENST00000615963.1-ENSG00000263090.4:protein_coding	0	0	0	0.566487	0	0	0	0.0820724	0	0
ENST00000615982.4-ENSG00000234616.8:protein_coding	0	0	0	0	0	0	0	1.31316	0	0
ENST00000616022.1-ENSG00000165186.10:protein_coding	0	3.29441	0	0.141622	0	0	1.30505	3.2829	0.236531	1.84033
ENST00000616070.4-ENSG00000196684.12:nonsense_mediated_decay	0	0	0	0.141622	0.153861	0	0.326262	1.39523	1.18266	0
ENST00000616191.4-ENSG00000268447.5:protein_coding	0	0	0	0	0	0	0	0.0820724	0	0
ENST00000616199.4-ENSG00000277258.4:protein_coding	0	0	0	0.141622	0.153861	0	0	0.0820724	0	0
ENST00000616235.1-ENSG00000268350.7:processed_transcript	0	0	0	0	0	0	0	0.0820724	0	0.141563
ENST00000616267.4-ENSG00000277495.4:protein_coding	0	0	0	0	0	0	0	2.29803	0	0
ENST00000616297.2-ENSG00000273713.2:protein_coding	0	0	0	0	0	0	0	2.13388	0	0
ENST00000616320.4-ENSG00000055147.17:protein_coding	0	0	0	0	0	0	0	0.164145	0	0
ENST00000616372.4-ENSG00000124194.15:protein_coding	0	0	0	0	0	0	0	0.0820724	0	0
ENST00000616478.4-ENSG00000153721.17:protein_coding	0	0	0	0	0	0	0	0.0820724	0	0
ENST00000616481.4-ENSG00000144362.11:protein_coding	0	0.0610075	0	0	0	0	0	0.0820724	0	0
ENST00000616661.4-ENSG00000162496.8:protein_coding	0	0.122015	0	0.141622	0.307722	0	0	0.0820724	0	0
ENST00000616689.1-ENSG00000272804.2:protein_coding	0	0	0	0	0	0	0	2.05181	0	0
ENST00000616782.4-ENSG00000274587.4:protein_coding	0	0	0	0	0	0	0	1.39523	0	0.283127
ENST00000616884.4-ENSG00000116138.12:protein_coding	0	0.366045	0	0.424866	0	0	0	0.164145	0	0
ENST00000616932.4-ENSG00000167615.16:protein_coding	0	0	0	0.849731	0	0	0	0.0820724	0.709593	0
ENST00000616986.4-ENSG00000077232.16:protein_coding	0	0	0	0	0.153861	0	0	0.0820724	0	0
ENST00000617030.2-ENSG00000275624.4:protein_coding	0	0	0	0	0	0	0	0.0820724	0	0
ENST00000617064.1-ENSG00000274549.1:unprocessed_pseudogene	0	0	0	0	0	0	0	1.31316	0	0
ENST00000617074.4-ENSG00000170606.13:protein_coding	0	0	0	0	0	0	0	0.0820724	0	0
ENST00000617277.4-ENSG00000162779.20:protein_coding	0	0	0	0	0	0	0	0.0820724	0	0
ENST00000617302.1-ENSG00000189184.11:retained_intron	0	0	0	0	0	0	0	0.0820724	0	0
ENST00000617504.4-ENSG00000163719.18:protein_coding	0	0	0	0	0.153861	0	0	1.72352	0	0
ENST00000617516.4-ENSG00000276023.4:protein_coding	0	0	0	0.141622	0	0	0.761279	0.164145	0.709593	0
ENST00000617649.4-ENSG00000278540.4:protein_coding	0	0	0	0	0	0	0	3.61119	0	0
ENST00000617832.2-ENSG00000277649.2:protein_coding	0	0	0	0.849731	0	0	0	0.0820724	0	0
ENST00000617844.4-ENSG00000268043.7:protein_coding	0	0	0	0	0	0	0	0.0820724	0	0
ENST00000617983.1-ENSG00000276017.1:protein_coding	0	0	0	0	0	0	0	1.55938	0	0
ENST00000618046.4-ENSG00000163798.13:protein_coding	0	0	0	0	0	0	0.870033	0.0820724	0	0.141563
ENST00000618048.1-ENSG00000156113.20:protein_coding	0	0	0	0	0	0	0	0.246217	0	0
ENST00000618072.4-ENSG00000111328.6:protein_coding	0	0	0	0	0	0	0	1.31316	0	0
ENST00000618103.4-ENSG00000275819.4:protein_coding	0	0	0	0	0	0	0	0.0820724	0	0
ENST00000618231.1-ENSG00000176695.6:retained_intron	0	0	0	0	0	0	0	4.02155	0	0
ENST00000618594.1-ENSG00000275295.1:processed_pseudogene	0	0	0	0	0.153861	0	0	0.0820724	0	0
ENST00000618628.4-ENSG00000171617.13:protein_coding	0	0.24403	0	0	0	0	0	0.656579	0	2.97283
ENST00000618934.1-ENSG00000262209.2:protein_coding	0	0	0	0	0	0	0	0.410362	0	0
ENST00000619088.1-ENSG00000274614.1:unprocessed_pseudogene	0	0	0	0	0	0	0	0.0820724	0.236531	0
ENST00000619107.1-ENSG00000068400.13:protein_coding	0	0	0	0	0	0	0	0.0820724	0	0
ENST00000619114.1-ENSG00000172366.19:processed_transcript	0	0	0	0	0	0	0	0.0820724	0	0
ENST00000619209.4-ENSG00000275396.4:processed_transcript	0	0	0	0	0	0	0	0.0820724	0	0
ENST00000619217.1-ENSG00000278444.1:protein_coding	0	5.18564	0	0	0	0	5.98147	6.56579	30.749	40.3456
ENST00000619291.4-ENSG00000048405.9:protein_coding	0	0	0	0.566487	0	0	0	0.0820724	0	0
ENST00000619322.4-ENSG00000196873.15:retained_intron	0	0	0	0	0	0	0	0.0820724	0	0
ENST00000619325.1-ENSG00000110841.13:protein_coding	0	0	0	0	0	0	0	0.0820724	0	0.141563
ENST00000619344.4-ENSG00000171456.16:processed_transcript	0	0	0	0	0	0	0	0.0820724	0	0
ENST00000619360.4-ENSG00000146232.14:protein_coding	0	0	0	0	0	0	0	0.0820724	0	0
ENST00000619385.4-ENSG00000275269.4:protein_coding	0	0	0	0	0	0	0	0.0820724	0	0
ENST00000619479.4-ENSG00000274243.4:protein_coding	0	0	0	0	0	0	0	0.0820724	0	0
ENST00000619509.1-ENSG00000277800.3:protein_coding	0	0.0610075	0	0	0	0	0	0.574507	0.473062	0
ENST00000619562.4-ENSG00000136231.13:protein_coding	0	0	0	0	0	0	0	0.0820724	0	0
ENST00000619590.1-ENSG00000123505.14:retained_intron	0	0.0610075	0	0.991353	0	0	0	3.8574	0	0
ENST00000619629.1-ENSG00000138823.12:protein_coding	0	0.0610075	0	0	0	0	0	0.164145	0	0
ENST00000619708.4-ENSG00000146233.7:protein_coding	0	0	0	0.141622	0	0	0	0.0820724	0	0
ENST00000619749.1-ENSG00000186777.11:protein_coding	0	0	0	0	0	0	0	0.0820724	0	0
ENST00000619841.1-ENSG00000278736.1:processed_pseudogene	0	0	0	0	0	0	0	0.0820724	0	0
ENST00000620025.1-ENSG00000277529.1:processed_transcript	0	0	0	0	0	0	0	0.0820724	0	0
ENST00000620047.4-ENSG00000196262.13:protein_coding	0	0	0	0	0	0	0	0.0820724	0	0
ENST00000620054.4-ENSG00000274405.4:protein_coding	0	0	0	0	0	0	0	0.0820724	0	0
ENST00000620070.4-ENSG00000277956.4:protein_coding	0	0	0	0	0	0	0	0.0820724	0	0.141563
ENST00000620155.3-ENSG00000273594.4:protein_coding	0	0.24403	0	0	0	0	0	0.246217	0	0
ENST00000620255.1-ENSG00000126749.14:retained_intron	0	0	0	0	0	0	0.108754	2.79046	0	0
ENST00000620282.2-ENSG00000275499.2:protein_coding	0	0	0	0	0.153861	0	0	0.246217	0	0
ENST00000620331.1-ENSG00000276041.1:unprocessed_pseudogene	0	0	0	0.141622	0	0	0	0.0820724	0	0
ENST00000620358.4-ENSG00000010030.13:protein_coding	0	0	0	0	0	0	0	0.0820724	0	0
ENST00000620374.4-ENSG00000005801.16:protein_coding	0	0	0	0	0	0	0	0.164145	0	0
ENST00000620434.1-ENSG00000277670.1:unprocessed_pseudogene	0	0	0	0	0	0	0	0.0820724	0	0
ENST00000620451.4-ENSG00000277414.4:retained_intron	0	0	0	1.55784	0	0	0	0.0820724	0	0.42469
ENST00000620492.4-ENSG00000232258.6:protein_coding	0	0	0	0	0.153861	0	0	0.164145	0	0
ENST00000620514.1-ENSG00000118418.14:protein_coding	0	0	0	0	0	0	0	0.0820724	0	0
ENST00000620566.4-ENSG00000137497.17:protein_coding	0	0	0	0	0	0	1.52256	1.06694	0	0
ENST00000620651.4-ENSG00000196588.14:protein_coding	0	0	0	0	0	0	0	1.14901	0	0
ENST00000620846.1-ENSG00000171659.13:protein_coding	0	0	0	0	0.153861	0	0	0.32829	0	0.141563
ENST00000620954.1-ENSG00000140006.11:protein_coding	0	0	0	0.424866	0	0	0	0.0820724	0	0
ENST00000621098.1-ENSG00000278570.4:protein_coding	0	0	0	0	0	0	0	2.3801	0.473062	0
ENST00000621169.1-ENSG00000276547.1:protein_coding	0	0	0	0	0	0	0	0.0820724	0	0
ENST00000621243.1-ENSG00000278854.1:processed_pseudogene	0	0	0	0	0.153861	0	0	0.0820724	0	0
ENST00000621295.4-ENSG00000164404.8:protein_coding	0	0	0	0	0	0	0	0.164145	13.7188	1.41563
ENST00000621367.4-ENSG00000101901.10:protein_coding	0	0	0	0	0	0	0	0.0820724	0	0
ENST00000621475.4-ENSG00000105198.10:protein_coding	0	0	0	0	0	0	0	0.0820724	0	0
ENST00000621591.4-ENSG00000060491.16:protein_coding	0	0	0	0	0	0	0	0.164145	0	0
ENST00000621627.4-ENSG00000146276.11:protein_coding	0	0	0	0	0	0	0	0.0820724	0	0
ENST00000621663.4-ENSG00000166295.8:protein_coding	0	0.0610075	0	0	0	0	0	0.32829	0	0.141563
ENST00000621727.2-ENSG00000276870.2:protein_coding	0	0	0	0	0	0	0	0.0820724	0	0
ENST00000621770.1-ENSG00000227711.3:unprocessed_pseudogene	0	0	0	0	0.307722	0	0	2.79046	0	0.42469
ENST00000621824.4-ENSG00000110446.9:protein_coding	0	0	0	0	0	0	0	0.0820724	0	0.42469
ENST00000621918.1-ENSG00000006788.12:protein_coding	0	0	0	0	0	0	0.108754	0.0820724	0	0
ENST00000622065.4-ENSG00000276061.4:protein_coding	0	0	0	0	0.153861	0	0	0.0820724	0	0
ENST00000622089.4-ENSG00000198399.14:protein_coding	0	0	0	0	0	0	0	0.0820724	0	0
ENST00000622126.1-ENSG00000206077.10:protein_coding	0	0	0	0.849731	0	0	0	1.64145	0	0
ENST00000622134.4-ENSG00000188517.14:protein_coding	0	0	0	0	0	0	0	0.164145	0	0
ENST00000622166.1-ENSG00000275475.1:IG_V_pseudogene	0	0	0	0	0	0	0	0.0820724	0	0
ENST00000622246.4-ENSG00000198130.14:protein_coding	0	0	0	0	0.153861	0	0.652524	1.06694	0	0
ENST00000622297.1-ENSG00000132677.12:retained_intron	0	0	0	0	0	0	0	3.03668	0	0
ENST00000622330.4-ENSG00000160712.12:protein_coding	0	0	0	0	0	0	0.108754	1.4773	0	0.566254
ENST00000622370.1-ENSG00000275282.1:processed_pseudogene	0	0	0	0	0	0	0	0.0820724	0	0
ENST00000622413.2-ENSG00000137392.9:protein_coding	0	0	0	0	0	0	0	0.0820724	0	0.849381
ENST00000622473.2-ENSG00000276173.2:IG_C_gene	0	0	0	0	0.153861	0	0	1.88767	0	0
ENST00000622661.1-ENSG00000278605.4:retained_intron	0	0	0	0.424866	0	0	0	0.492434	0	0
ENST00000622707.1-ENSG00000267508.5:retained_intron	0	0	0	0	0	0	0	2.54424	0	0
ENST00000622772.1-ENSG00000276935.4:retained_intron	0	0	0	0	0	0	0	3.44704	0	0
ENST00000622811.1-ENSG00000206579.8:protein_coding	0	0	0	0	0	0	0	2.3801	0	0
ENST00000622920.1-ENSG00000124226.10:protein_coding	0	0	0	0	0	0	0	1.72352	0	0
ENST00000623182.1-ENSG00000279414.1:processed_pseudogene	0	0	0	0	0	0	0	0.0820724	0	0
ENST00000623280.3-ENSG00000185728.16:protein_coding	0	0	0	0	0.307722	0	0	0.0820724	0	9.76788
ENST00000623354.1-ENSG00000204131.8:processed_transcript	0	0.0610075	0	0	0.461584	0	0	0.0820724	0	0.141563
ENST00000623444.1-ENSG00000176658.16:TEC	0	0	0	0	0	0	0	0.0820724	0	0
ENST00000623519.1-ENSG00000165269.12:retained_intron	0	0	0	0	0	0	0	0.0820724	0	0
ENST00000623683.1-ENSG00000280066.1:processed_pseudogene	0	0	0	0	0	0	0	0.32829	0	0
ENST00000623960.3-ENSG00000277117.4:protein_coding	0	0	0	0	0	0	0	0.0820724	0	0
ENST00000624093.1-ENSG00000165804.15:TEC	0	0.0610075	0	0.141622	0	0	0	0.0820724	0	0
ENST00000624503.1-ENSG00000239900.11:nonsense_mediated_decay	0	0	0	0	0	0	3.26262	0.0820724	0	0
ENST00000624687.1-ENSG00000280411.1:IG_V_gene	0	0	0	0	0	0	0	0.0820724	0	0
ENST00000624758.3-ENSG00000273590.4:protein_coding	0	0	0	0	0	0	0	1.14901	0	0
ENST00000624843.3-ENSG00000131089.13:protein_coding	0	0	0	0	0	0	0	0.0820724	0	0
ENST00000625133.1-ENSG00000262096.2:processed_transcript	0	0	0	0	0.153861	0	0	0.0820724	0	0
ENST00000625327.1-ENSG00000281166.1:protein_coding	0	0	0	0.141622	0	0	0	1.06694	0	0
ENST00000625459.1-ENSG00000276342.4:protein_coding	0	0	0	0	0	0	0	3.20082	0	0
ENST00000625549.2-ENSG00000281877.2:retained_intron	0	0	0	0	0	0	0	0.0820724	0	0
ENST00000625675.1-ENSG00000281690.2:processed_transcript	0	0	0	0	0	0	0	3.36497	0	0
ENST00000625684.2-ENSG00000281601.2:protein_coding	0	0.122015	0	0	0.307722	0	0	0.0820724	0	0
ENST00000626055.2-ENSG00000197894.10:protein_coding	0	0	0	0	0	0	0	0.0820724	0	0
ENST00000626122.2-ENSG00000197343.10:protein_coding	0	0	0	0	0	0	0	0.164145	0	0
ENST00000626146.1-ENSG00000273822.4:retained_intron	0	0	0	0	0	0	0	0.656579	0	0
ENST00000626150.1-ENSG00000276068.4:retained_intron	0	0	0	0	0	0	0	0.0820724	0	0
ENST00000626352.2-ENSG00000100023.17:protein_coding	0	0	0	0	0	0	0	0.0820724	0	0
ENST00000626419.2-ENSG00000106348.16:protein_coding	0	0	0	0.141622	0	0	0	0.164145	0	0
ENST00000626478.2-ENSG00000120318.15:protein_coding	0	0.0610075	0	0	0	0	0	0.246217	0	0
ENST00000626581.1-ENSG00000281073.1:unprocessed_pseudogene	0	0	0	0	0	0	0	0.0820724	0	0
ENST00000626692.2-ENSG00000170627.9:protein_coding	0	0	0	0	0	0	0	0.0820724	0	0
ENST00000626755.1-ENSG00000280616.2:processed_transcript	0	0	0	0	0	0	0	0.0820724	0	0
ENST00000626843.1-ENSG00000281680.1:protein_coding	0	0	0	0.424866	0	0	0	0.164145	0	0
ENST00000626909.2-ENSG00000129682.13:protein_coding	0	0.0610075	0	0	0	0	0	0.0820724	0	0
ENST00000626925.1-ENSG00000275544.4:retained_intron	0	0	0	0	0	0	0	0.0820724	0	0
ENST00000626993.2-ENSG00000163349.21:protein_coding	0	0	0	0	0	0	0	0.0820724	0	0
ENST00000627032.2-ENSG00000090863.11:protein_coding	0	0	0	0	0	0	0.217508	0.0820724	0	0
ENST00000627059.2-ENSG00000149925.16:protein_coding	0	0	0	0	0	0	0	0.0820724	0	0
ENST00000627174.1-ENSG00000280754.1:processed_pseudogene	0	0	0	0	0	0	0	0.0820724	0	0
ENST00000627382.1-ENSG00000276497.3:retained_intron	0	0	0	0	0	0	0	0.32829	0	0
ENST00000627384.2-ENSG00000280951.2:protein_coding	0	0	0	0	0	0	0	0.0820724	0	0
ENST00000627426.2-ENSG00000010030.13:protein_coding	0	0	0	0.141622	0	0	0	0.0820724	0	0.141563
ENST00000627696.1-ENSG00000276781.3:processed_transcript	0	0	0	0	0	0	0	0.246217	0	0
ENST00000627808.2-ENSG00000274803.4:retained_intron	0	0	0	0	0	0	0	0.32829	0	0
ENST00000627820.1-ENSG00000280712.1:unprocessed_pseudogene	0	0	0	0	0	0	0	0.0820724	0	0
ENST00000627896.1-ENSG00000278268.2:protein_coding	0	0	0	2.69081	0	0	0	1.55938	0	0
ENST00000628017.2-ENSG00000275013.4:retained_intron	0	0	0	0	0.153861	0	0	0.0820724	0	0
ENST00000628018.2-ENSG00000126247.10:protein_coding	0	0	0	0	0	0	0	0.0820724	0	0.283127
ENST00000628101.1-ENSG00000275744.4:retained_intron	0	0	0	0	0.153861	0	0	0.492434	0	0
ENST00000628161.2-ENSG00000182872.15:protein_coding	0	0	0	0	0	0	0	0.656579	4.49409	0
ENST00000628405.2-ENSG00000281434.2:protein_coding	0	0	0	0	0	0	2.17508	0.0820724	0	0
ENST00000628408.1-ENSG00000281062.2:transcribed_unprocessed_pseudogene	0	0.366045	0	0	0	0	0	2.70839	0	1.41563
ENST00000628520.2-ENSG00000275744.4:retained_intron	0	0	0	0	0	0	0	0.0820724	0	0
ENST00000628980.2-ENSG00000187391.18:protein_coding	0	0	0	0	0	0	1.19629	3.77533	0	0
ENST00000629053.2-ENSG00000278165.3:protein_coding	0	0	0	0	0	0	0	0.656579	5.91328	0
ENST00000629130.1-ENSG00000227877.6:processed_transcript	0	0	0	0	0	0	0	0.492434	0	0
ENST00000629230.1-ENSG00000281233.1:processed_pseudogene	0	0	0	0	0	0	0	1.31316	0	1.5572
ENST00000629404.1-ENSG00000276482.3:retained_intron	0	0	0	0	0	0	0	0.246217	0	0
ENST00000629534.2-ENSG00000172366.19:protein_coding	0	0	0	0	0.153861	0	0	3.52911	0	0
ENST00000629617.2-ENSG00000278693.3:protein_coding	0	0	0	0	0	0	0	0.0820724	0	0
ENST00000629649.1-ENSG00000281121.1:unprocessed_pseudogene	0	0	0	0	0	0	0	1.14901	0	0
ENST00000629847.1-ENSG00000081189.13:processed_transcript	0	0	0	0	0	0	0	0.0820724	0	0
ENST00000629879.1-ENSG00000281813.2:protein_coding	0	0	0	0	0	0	0	0.32829	0	0
ENST00000630338.2-ENSG00000281614.2:retained_intron	0	0	0	0	0	0	0	0.164145	0.236531	0
ENST00000630519.1-ENSG00000278620.2:protein_coding	0	0	0	0	0	0	0	0.164145	0	0
ENST00000630784.1-ENSG00000281668.1:IG_V_pseudogene	0	0	0	0	0	0	0	0.0820724	0	0
ENST00000630872.1-ENSG00000281846.1:unprocessed_pseudogene	0	0.305038	0	0	0	0	0	1.4773	0	0.141563
ENST00000630922.1-ENSG00000281084.1:unprocessed_pseudogene	0	0.0610075	0	0	0	0	0	0.0820724	0	0
ENST00000631019.1-ENSG00000280661.2:processed_transcript	0	0	0	0	0	0	0	0.0820724	0	0
ENST00000631277.1-ENSG00000280720.1:unprocessed_pseudogene	0	0	0	0	0	0	0	0.0820724	0	0
ENST00000631509.1-ENSG00000276761.2:nonsense_mediated_decay	0	0	0	0.424866	0	0	0	5.41678	0	0
ENST00000631597.1-ENSG00000274247.4:retained_intron	0	0	0	0	0	0	0	1.31316	0	0
ENST00000631676.1-ENSG00000278718.3:retained_intron	0	0	0	0	0	0	0	0.0820724	0	0
ENST00000631730.1-ENSG00000275528.2:protein_coding	0	0	0	0	0	0	0	0.0820724	0	0
ENST00000631749.1-ENSG00000275035.2:protein_coding	0	0.48806	0	0	29.8491	0	0	0.164145	0	0
ENST00000631811.1-ENSG00000282513.1:protein_coding	0	0	0	0	0	0	0	9.35625	0	0
ENST00000631882.1-ENSG00000282203.1:TR_V_gene	0	0	0	0	0	0	0	0.902796	0	0
ENST00000631925.1-ENSG00000282505.1:TR_V_pseudogene	0	0	0	0	0	0	0	0.0820724	0	0
ENST00000631944.1-ENSG00000276561.4:retained_intron	0	0	0	0.141622	0	0	0.108754	0.0820724	0	0
ENST00000631971.1-ENSG00000274853.2:protein_coding	0	0	0	0	0	0	0	0.902796	0	0
ENST00000632165.1-ENSG00000282684.1:protein_coding	0	0	0	0	0	0	0	0.0820724	0	0
ENST00000632187.1-ENSG00000282577.1:TR_V_gene	0	0	0	0	0	0	0	0.0820724	0	0
ENST00000632195.1-ENSG00000282607.1:protein_coding	0	0	0	0	0	0	0	0.246217	0	0
ENST00000632246.1-ENSG00000274442.2:retained_intron	0	0	0	0	0	0	0	0.0820724	0.236531	0
ENST00000632293.1-ENSG00000282300.1:processed_pseudogene	0	0	0	0.708109	0	0	0	0.0820724	0	0
ENST00000632324.1-ENSG00000276230.4:retained_intron	0	0	0	0	0	0	0	0.0820724	0	0
ENST00000632427.1-ENSG00000282457.1:processed_transcript	0	0	0	0	0	0	0	3.52911	0	0
ENST00000632434.1-ENSG00000145781.8:protein_coding	0	0	0	0	0	0	0	0.574507	0	0
ENST00000632816.1-ENSG00000276561.4:retained_intron	0	0	0	0	0	0	0	0.0820724	0.473062	0
ENST00000632847.1-ENSG00000276126.3:protein_coding	0	0	0	0	0	0	0	0.32829	0	6.08723
ENST00000633020.1-ENSG00000273707.4:protein_coding	0	0	0	0	0	0	0.108754	1.88767	0	0
ENST00000633067.1-ENSG00000274348.2:protein_coding	0	0	0	0	0	0	0	0.0820724	0	0
ENST00000633122.1-ENSG00000276432.4:protein_coding	0	0	0	0	0	0	0	0.820724	0	0
ENST00000633372.1-ENSG00000184831.13:protein_coding	0	0	0	0.424866	0.153861	0	0	2.3801	0	0.990944
ENST00000633415.1-ENSG00000277956.4:nonsense_mediated_decay	0	0	0	0	0	0	0	1.72352	0	0
ENST00000633416.1-ENSG00000282680.1:processed_pseudogene	0	0	0	1.55784	0	0	0	1.14901	0	0
ENST00000633423.1-ENSG00000282032.1:processed_transcript	0	0	0	0	0	0	0	0.0820724	0	0
ENST00000633490.1-ENSG00000282284.1:IG_V_gene	0	0	0	0	0	0	0	0.0820724	0	0
ENST00000633518.1-ENSG00000275575.4:protein_coding	0	0	0	0	0	0	0	0.0820724	0	0
ENST00000633547.1-ENSG00000168852.12:processed_transcript	0	0	0	0	0	0	0	0.164145	0	0
ENST00000633651.1-ENSG00000187017.14:processed_transcript	0	0	0	0	0	0	0	0.0820724	0	0
ENST00000633800.1-ENSG00000282228.1:processed_transcript	0	0	0	0	0	0	0	0.492434	0	0
ENST00000633989.1-ENSG00000277641.2:processed_transcript	0	0	0	0	0	0	0	0.0820724	0	0
ENST00000634039.1-ENSG00000274442.2:protein_coding	0	1.03713	0	0	0	0	0	3.8574	0	0
ENST00000634081.1-ENSG00000275594.4:protein_coding	0	0	0	0	0	0	0	18.2201	0	0
ENST00000634220.1-ENSG00000275723.4:retained_intron	0	0	0	0	0	0	0	0.0820724	0	0
ENST00000634262.1-ENSG00000282920.1:pseudogene	0	0	0	0	0	0	0	0.0820724	0	0
ENST00000634429.1-ENSG00000123415.15:processed_transcript	0	0	0	0.991353	0	0	0	1.31316	0	0
ENST00000634447.1-ENSG00000113504.20:protein_coding	0	0	0	0	0	0	0	2.46217	0	0.141563
ENST00000634556.1-ENSG00000282932.1:protein_coding	0	0	0	0	0	0	0	0.0820724	0	0
ENST00000634661.1-ENSG00000137501.17:protein_coding	0	0	0	0	0.307722	0	0	1.55938	0	2.12345
ENST00000634901.1-ENSG00000148337.20:protein_coding	0	0	0	0	0	0	0	0.0820724	0	0
ENST00000634925.1-ENSG00000080503.20:processed_transcript	0	0	0	0	0	0	0	0.656579	0	0
ENST00000635006.1-ENSG00000282972.1:protein_coding	0	0.549068	0	0	0	0	0.326262	1.23109	0	0
ENST00000635137.1-ENSG00000132849.19:protein_coding	0	0	0	0	0	0	0.435016	0.0820724	0	0
ENST00000635150.1-ENSG00000282958.1:protein_coding	0	0.122015	0	0	0	0	0	1.23109	0	0
ENST00000635239.1-ENSG00000107745.17:protein_coding	0	0	0	0	0	0	0	0.410362	0	0
ENST00000635251.1-ENSG00000121390.18:retained_intron	0	0	0	0	0	0	0	1.64145	0	0
ENST00000635278.1-ENSG00000172053.15:retained_intron	0	0	0	0	0	0	0	0.0820724	0	0
ENST00000635419.1-ENSG00000282991.1:pseudogene	0	0	0	0	0	0	0	0.0820724	0	0
ENST00000635540.1-ENSG00000067900.7:nonsense_mediated_decay	0	0	0	0	0	0	0	0.902796	0	0
ENST00000635608.1-ENSG00000139597.17:protein_coding	0	0	0	0	0	0	0.108754	0.164145	0	0
ENST00000635645.1-ENSG00000183918.15:processed_transcript	0	0.0610075	0	0.141622	0	0	0	0.0820724	0	0
ENST00000635664.1-ENSG00000163539.16:protein_coding	0	0	0	0	0	0	0	2.21595	0	0
ENST00000635673.1-ENSG00000283028.1:pseudogene	0	0	0	0	0.153861	0	0	0.0820724	0	0
ENST00000002165.10-ENSG00000001036.13:protein_coding	0	0.0610075	0	0.566487	0	0	0	0	0	0.141563
ENST00000007414.7-ENSG00000006025.11:protein_coding	0	0.610075	0	0	0	0	0	0	0	1.98189
ENST00000008180.13-ENSG00000008517.16:protein_coding	0	0.427053	0	0	0	0	0	0	0	3.96378
ENST00000016171.5-ENSG00000014919.12:protein_coding	0	0.122015	0	0	0	0	0	0	0	0
ENST00000078445.6-ENSG00000060566.13:protein_coding	0	0.183023	0	0	0.615445	0	0	0	0.709593	1.27407
ENST00000161559.10-ENSG00000079385.21:protein_coding	0	0.0610075	0	0	0	0	0	0	0	0.42469
ENST00000162749.6-ENSG00000067182.7:protein_coding	0	1.89123	0	2.54919	0	0	0	0	0	0.707817
ENST00000166534.8-ENSG00000072682.18:protein_coding	0	0.0610075	0	0	0	0	0	0	0	0
ENST00000167462.9-ENSG00000073350.13:protein_coding	0	3.96549	0	10.1968	0	0	2.82761	0	0	0
ENST00000173898.11-ENSG00000067445.20:protein_coding	0	0.0610075	0	0	0	0	0	0	0	0
ENST00000196061.4-ENSG00000083444.16:protein_coding	0	0.0610075	0	0	0.153861	0	0	0	0	0
ENST00000198801.9-ENSG00000166391.14:protein_coding	0	0.0610075	0	0	0	0	0	0	0	0
ENST00000201586.6-ENSG00000088002.11:protein_coding	0	0.0610075	0	0	0	0	0	0	0	0
ENST00000202625.6-ENSG00000166948.9:protein_coding	0	0.0610075	0	0	0	0	0	0	0	0
ENST00000215956.9-ENSG00000100138.13:protein_coding	0	0.183023	0	0.708109	0	0	0	0	0	0
ENST00000216274.9-ENSG00000129465.15:protein_coding	0	0.671083	0	0	0	0	0	0	0	0
ENST00000216327.10-ENSG00000100439.10:protein_coding	0	0.0610075	0	0.141622	0	0	0	0	0	0
ENST00000216442.11-ENSG00000100554.11:protein_coding	0	1.70821	0	0	0	0	0	0	0	0
ENST00000217429.8-ENSG00000101447.13:protein_coding	0	0.0610075	0	0	0	0	0	0	0	0.141563
ENST00000217885.5-ENSG00000007952.17:protein_coding	0	0.48806	0	0	0	0	0	0	0	0.141563
ENST00000218981.5-ENSG00000102796.10:protein_coding	0	2.92836	0	3.68217	0	0	0	0	0	0
ENST00000219244.8-ENSG00000102970.10:protein_coding	0	1.40317	0	0	0	0	0	0	0	1.27407
ENST00000219473.11-ENSG00000103194.15:protein_coding	0	1.09814	0	0	0	0	1.63131	0	0	0
ENST00000219481.9-ENSG00000242612.6:protein_coding	0	0.366045	0	0	0	0	0	0	0	0
ENST00000219596.5-ENSG00000103313.11:protein_coding	0	0.0610075	0	0	0	0	0	0	0	0
ENST00000220244.7-ENSG00000103888.15:protein_coding	0	0.0610075	0	0	0	0	0	0	0.473062	0
ENST00000220669.9-ENSG00000104231.10:protein_coding	0	0.24403	0	0	0	0	0	0	0	0
ENST00000220931.10-ENSG00000104490.17:protein_coding	0	0.122015	0	0	0	0	0	0	0	0
ENST00000221315.9-ENSG00000256087.6:protein_coding	0	0.427053	0	0	0	0	0	0	0	0
ENST00000221496.4-ENSG00000104899.5:protein_coding	0	0.183023	0	0	0	0	0.217508	0	0	0.566254
ENST00000221899.7-ENSG00000105298.13:protein_coding	0	0.122015	0	0	0	0	0	0	0	0
ENST00000221978.9-ENSG00000105374.9:protein_coding	0	0.0610075	0	0	0	0	0	0	0	0
ENST00000222214.9-ENSG00000105607.12:protein_coding	0	0.122015	0	0	0	0	0	0	0	0.141563
ENST00000223459.10-ENSG00000229809.8:protein_coding	0	0.122015	0	0	0	0	0.217508	0	0	0
ENST00000223951.10-ENSG00000107105.14:protein_coding	0	1.09814	0	0	0	0	0	0	0	0
ENST00000224862.7-ENSG00000107872.12:protein_coding	0	0.0610075	0	0.283244	0	0	0	0	0	0
ENST00000225276.9-ENSG00000070731.9:protein_coding	0	0.0610075	0	0	0	0	0	0	0	0
ENST00000225504.7-ENSG00000213246.6:protein_coding	0	0.610075	0	0.141622	0	0	0	0	0	0.141563
ENST00000225648.3-ENSG00000108511.9:protein_coding	0	0.0610075	0	0	0	0	0	0	0	0
ENST00000225842.3-ENSG00000108702.3:protein_coding	0	0.0610075	0	0	0	0	0	0	0	0
ENST00000226247.2-ENSG00000109101.7:protein_coding	0	0.183023	0	0.283244	0	0	0	0	0	0.283127
ENST00000226279.7-ENSG00000004468.12:protein_coding	0	0.0610075	0	0.283244	0.153861	0	0	0	0	0
ENST00000226578.8-ENSG00000109323.8:protein_coding	0	0.183023	0	0	0	0	0	0	0	0
ENST00000226730.4-ENSG00000109471.4:protein_coding	0	0.0610075	0	0	0	0	0	0	0	0
ENST00000227155.8-ENSG00000085117.11:protein_coding	0	0.549068	0	0.283244	0	0	0	0	0	0.283127
ENST00000228438.2-ENSG00000110852.4:protein_coding	0	0.183023	0	0.424866	0	0	0	0	0	0
ENST00000228644.3-ENSG00000111049.3:protein_coding	0	0.0610075	0	0	0	0	0	0	7.80552	0
ENST00000229201.4-ENSG00000111602.11:protein_coding	0	0.610075	0	0	0.307722	0	0	0	0	0
ENST00000229402.3-ENSG00000111796.3:protein_coding	0	0.0610075	0	0.141622	0	0	0	0	2.36531	0
ENST00000231454.5-ENSG00000113525.9:protein_coding	0	0.0610075	0	0	0	0	0	0	0.236531	0
ENST00000231887.7-ENSG00000113790.10:protein_coding	0	0.0610075	0	0	0.307722	0	0	0	0.236531	0
ENST00000232014.8-ENSG00000113916.17:protein_coding	0	0.793098	0	0	0	0	0	0	0	0
ENST00000232496.4-ENSG00000114383.9:protein_coding	0	0.122015	0	0	0	0	0	0	0	0
ENST00000233084.7-ENSG00000079785.14:protein_coding	0	0.0610075	0	0	0.307722	0	0.217508	0	0	0
ENST00000233699.8-ENSG00000115350.11:processed_transcript	0	0.122015	0	0	0	0	0	0	0	0.283127
ENST00000234038.10-ENSG00000115685.14:protein_coding	0	1.28116	0	0	0.153861	0	0	0	0	0
ENST00000234347.9-ENSG00000196415.9:protein_coding	0	0.671083	0	0	0	0	0	0	0	0
ENST00000238667.8-ENSG00000119686.9:protein_coding	0	0.305038	0	0	0	0	0	0	0.236531	0
ENST00000238788.13-ENSG00000119777.18:protein_coding	0	0.122015	0	0	0	0	0	0	0	0
ENST00000239926.8-ENSG00000120729.9:protein_coding	0	0.0610075	0	0	0	0	0.108754	0	0	0
ENST00000240304.5-ENSG00000108848.15:protein_coding	0	0.122015	0	0	0	0	0.108754	0	0	0.283127
ENST00000240333.10-ENSG00000121073.13:protein_coding	0	0.427053	0	0	0	0	0	0	0	0
ENST00000241393.3-ENSG00000121966.6:protein_coding	0	0.122015	0	0.141622	0	0	0	0	0.236531	0
ENST00000242057.8-ENSG00000106546.12:protein_coding	0	0.24403	0	0.424866	0	0	1.30505	0	0.236531	0.42469
ENST00000242066.9-ENSG00000006468.13:protein_coding	0	2.19627	0	0	0	0	0	0	0	0
ENST00000242827.10-ENSG00000123179.13:protein_coding	0	0.0610075	0	0	0.461584	0	0	0	0	0
ENST00000243913.8-ENSG00000124091.9:protein_coding	0	0.0610075	0	0	0	0	0	0	0	0
ENST00000244043.4-ENSG00000124212.5:protein_coding	0	0.73209	0	1.69946	0	0	0	0	0.236531	2.68971
ENST00000244496.5-ENSG00000124541.6:protein_coding	0	0.427053	0	0.141622	10.001	0	0	0	0	0
ENST00000245046.6-ENSG00000125037.12:protein_coding	0	0.0610075	0	0.141622	0.307722	0	0	0	0.236531	0
ENST00000245185.5-ENSG00000125148.6:protein_coding	0	0.122015	0	0.566487	0	0	0	0	0	0
ENST00000245448.10-ENSG00000125375.14:protein_coding	0	1.09814	0	0	0	0	0	0	0	0
ENST00000245451.8-ENSG00000125378.15:protein_coding	0	0.366045	0	0	0	0	0	0	0	0
ENST00000245680.6-ENSG00000115084.12:protein_coding	0	0.122015	0	0	0	0	0.108754	0	0	0
ENST00000246222.3-ENSG00000125997.5:transcribed_unprocessed_pseudogene	0	0.0610075	0	0.283244	0	0	0	0	0.236531	2.12345
ENST00000247584.6-ENSG00000127124.13:protein_coding	0	3.84347	0	2.12433	0	0	0	0	0	0
ENST00000248070.10-ENSG00000127527.13:protein_coding	0	0.0610075	0	0	0	0	0	0	0	0.283127
ENST00000248104.11-ENSG00000059145.18:protein_coding	0	0.0610075	0	0.141622	0.615445	0	0	0	0	0.849381
ENST00000248228.8-ENSG00000104938.16:protein_coding	0	0.0610075	0	0	0	0	0	0	0	0
ENST00000249066.10-ENSG00000128335.13:protein_coding	0	0.122015	0	0	0.153861	0	0	0	0	0
ENST00000249647.7-ENSG00000092531.9:protein_coding	0	0.427053	0	0	0	0	2.28384	0	0	0
ENST00000250055.2-ENSG00000129194.7:protein_coding	0	0.0610075	0	0	0	0	0	0	0	0.990944
ENST00000250076.7-ENSG00000167840.13:protein_coding	0	0.549068	0	4.10703	0	0	0	0	0	0
ENST00000250366.6-ENSG00000269741.5:nonsense_mediated_decay	0	3.35541	0	0	0	0	0	0	0	0.283127
ENST00000250572.12-ENSG00000174837.14:protein_coding	0	0.0610075	0	0	0	0	0	0	0	0
ENST00000251413.7-ENSG00000131462.7:protein_coding	0	0.0610075	0	0	0	0	0	0	0	0
ENST00000251496.6-ENSG00000109805.9:protein_coding	0	1.52519	0	2.40757	0.153861	0	4.35016	0	0.709593	0
ENST00000251849.8-ENSG00000132155.11:protein_coding	0	0.305038	0	0	0	0	0	0	0	0
ENST00000252034.11-ENSG00000049540.16:protein_coding	0	0.0610075	0	0	0	0	0	0	0	0
ENST00000252486.8-ENSG00000130203.9:protein_coding	0	0.122015	0	0	0	0	0.108754	0	0	0
ENST00000252699.6-ENSG00000130402.11:protein_coding	0	1.76922	0	0.991353	0	0	0	0	0	0
ENST00000252936.7-ENSG00000130640.13:protein_coding	0	0.24403	0	0	0	0	0	0	0	0
ENST00000252951.2-ENSG00000130656.4:protein_coding	0	0.0610075	0	1.41622	0	0	0	0	0.236531	0.283127
ENST00000253247.8-ENSG00000130935.9:protein_coding	0	0.0610075	0	0	0	0	0	0	0	0.141563
ENST00000253461.8-ENSG00000260456.6:protein_coding	0	0.366045	0	0	0	0	0	0	0	1.13251
ENST00000256015.4-ENSG00000133639.4:protein_coding	0	0.549068	0	0.283244	0	0	0.217508	0	0	0.141563
ENST00000256343.7-ENSG00000133962.7:protein_coding	0	0.0610075	0	0	0.307722	0	0	0	0.709593	0
ENST00000256379.9-ENSG00000133997.11:protein_coding	0	0.0610075	0	0	0	0	0	0	0	0
ENST00000256496.7-ENSG00000134108.12:protein_coding	0	0.122015	0	0	1.69247	0	0	0	0	0
ENST00000256857.6-ENSG00000134443.9:protein_coding	0	0.0610075	0	0	0	0	0	0	0	0
ENST00000257245.8-ENSG00000134809.8:protein_coding	0	0.305038	0	0	0	0	0	0	0	0
ENST00000257435.11-ENSG00000134986.13:protein_coding	0	0.0610075	0	0	0	0	0.108754	0	0	0
ENST00000257549.8-ENSG00000135094.10:protein_coding	0	0.0610075	0	0	0	0	0	0	0.236531	0
ENST00000257627.4-ENSG00000135175.5:protein_coding	0	0.0610075	0	0	0	0	0	0	0	0
ENST00000257637.7-ENSG00000135185.11:protein_coding	0	0.0610075	0	0	0	0	0	0	0	0
ENST00000258187.9-ENSG00000103034.14:protein_coding	0	0.0610075	0	0	0	0	0	0	0	0
ENST00000258443.6-ENSG00000135960.9:protein_coding	0	0.0610075	0	0	0.615445	0	0	0	0	0.283127
ENST00000258781.10-ENSG00000136280.15:protein_coding	0	4.94161	0	0	0	0	0.435016	0	0	0
ENST00000259216.4-ENSG00000136698.8:protein_coding	0	0.610075	0	0	0	0	0	0	0	0
ENST00000259698.8-ENSG00000111913.15:protein_coding	0	3.11138	0	1.98271	0.153861	0	0	0	0	0
ENST00000260191.6-ENSG00000149305.6:protein_coding	0	0.0610075	0	0.708109	0	0	0	0	0.236531	0
ENST00000260247.9-ENSG00000137692.11:protein_coding	0	0.305038	0	0	0	0	0	0	0	0
ENST00000260283.8-ENSG00000137727.12:protein_coding	0	0.427053	0	0	0	0	0.326262	0	0.236531	0
ENST00000260947.8-ENSG00000138376.10:protein_coding	0	0.0610075	0	0	0	0	0	0	0	0
ENST00000261173.6-ENSG00000070961.15:protein_coding	0	0.183023	0	0	0.615445	0	0	0	0	0
ENST00000261266.9-ENSG00000127329.14:protein_coding	0	1.83023	0	0	0	0	0	0	0	0
ENST00000261606.11-ENSG00000101605.12:protein_coding	0	0.0610075	0	0	0	0	0	0	0	1.13251
ENST00000261615.5-ENSG00000015413.9:protein_coding	0	0.122015	0	0	0	0	0	0	0	0
ENST00000261772.12-ENSG00000090861.15:protein_coding	0	0.0610075	0	0	0	0	0	0	0.236531	0
ENST00000261817.6-ENSG00000110801.13:protein_coding	0	0.0610075	0	0	0	0	0	0	0	0
ENST00000261819.7-ENSG00000089053.12:protein_coding	0	0.0610075	0	0	0	0	0	0	0	0
ENST00000261944.9-ENSG00000074276.10:protein_coding	0	0.122015	0	0	0.153861	0	0	0	0	0
ENST00000262027.9-ENSG00000166986.12:protein_coding	0	1.09814	0	0	0	0	0	0	0	0
ENST00000262030.7-ENSG00000110955.8:protein_coding	0	0.793098	0	0	0	0	0	0	0	0
ENST00000262173.7-ENSG00000101654.17:protein_coding	0	0.305038	0	0	0	0	0.108754	0	0	0
ENST00000262441.9-ENSG00000065325.12:protein_coding	0	1.52519	0	0.141622	0	0	0	0	1.41919	0.849381
ENST00000262498.7-ENSG00000070761.7:protein_coding	0	0.0610075	0	0	0	0	0	0	0	0
ENST00000262518.8-ENSG00000080603.16:protein_coding	0	0.671083	0	0.141622	0	0	0	0	0.473062	0
ENST00000262633.8-ENSG00000126254.11:protein_coding	0	0.0610075	0	0	0	0	0	0	0	1.98189
ENST00000262646.11-ENSG00000104388.14:protein_coding	0	0.24403	0	0	0.307722	0	0.435016	0	0	1.27407
ENST00000262873.11-ENSG00000078814.15:protein_coding	0	0.427053	0	0	19.3865	0	0.217508	0	0	0
ENST00000262949.7-ENSG00000064961.18:protein_coding	0	0.0610075	0	0	0	0	0	0	0	0
ENST00000262982.2-ENSG00000124207.16:protein_coding	0	0.793098	0	0	0.153861	0	0	0	0	0
ENST00000263125.9-ENSG00000065675.14:protein_coding	0	0.0610075	0	0	0	0	0	0	0	0
ENST00000263335.11-ENSG00000125618.16:protein_coding	0	0.24403	0	0	0	0	0.108754	0	0	0
ENST00000263408.4-ENSG00000113600.10:protein_coding	0	2.01325	0	0.708109	0.307722	0	4.0239	0	0.473062	0
ENST00000263461.10-ENSG00000120008.15:protein_coding	0	3.59944	0	1.98271	0.615445	0	0	0	0	0
ENST00000263776.8-ENSG00000110455.13:protein_coding	0	0.122015	0	3.2573	0	0	0	0	0	0
ENST00000263864.9-ENSG00000118640.10:protein_coding	0	0.24403	0	0	0	0	0	0	0	0
ENST00000264258.7-ENSG00000071082.10:protein_coding	0	0.73209	0	0	0	0	0	0	0	0
ENST00000264376.4-ENSG00000118231.4:protein_coding	0	0.0610075	0	0	0	0	0	0	0	0
ENST00000264409.4-ENSG00000138678.10:protein_coding	0	0.610075	0	1.84108	0	0	0	0	0	0
ENST00000264694.12-ENSG00000109762.15:protein_coding	0	0.610075	0	1.84108	0	0	0	0	0	0.849381
ENST00000264711.6-ENSG00000115137.11:protein_coding	0	0.24403	0	0	0	0	0	0	0	0
ENST00000264731.7-ENSG00000073282.12:protein_coding	0	0.0610075	0	0	0.153861	0	0.108754	0	0	0
ENST00000264735.2-ENSG00000127252.5:protein_coding	0	0.183023	0	0.283244	0.153861	0	0.217508	0	0	0
ENST00000264775.9-ENSG00000067113.16:protein_coding	0	0.0610075	0	0	0	0	0	0	0	0.141563
ENST00000264870.7-ENSG00000124491.15:protein_coding	0	0.427053	0	0	0	0	0	0	0	0.283127
ENST00000264992.7-ENSG00000034533.11:protein_coding	0	0.24403	0	0	0	0	0.108754	0	0	0.990944
ENST00000265094.9-ENSG00000072803.17:protein_coding	0	0.122015	0	0	0	0	0	0	0	1.84033
ENST00000265465.7-ENSG00000014138.8:protein_coding	0	0.0610075	0	0	5.23128	0	0.326262	0	0	0
ENST00000265593.8-ENSG00000114859.14:protein_coding	0	0.97612	0	1.41622	0.461584	0	0.108754	0	0	0
ENST00000265732.9-ENSG00000127993.14:protein_coding	0	0.0610075	0	0	0	0	0.108754	0	0	0.849381
ENST00000265748.6-ENSG00000011426.10:protein_coding	0	0.122015	0	0.283244	0	0	0	0	0	0
ENST00000266022.8-ENSG00000004534.14:protein_coding	0	0.0610075	0	0	0	0	0	0	0	0
ENST00000266085.6-ENSG00000100234.11:protein_coding	0	0.122015	0	0	0	0	0.217508	0	0	0.283127
ENST00000266483.6-ENSG00000139133.6:protein_coding	0	0.183023	0	0	0	0	0	0	0	0
ENST00000266508.13-ENSG00000139154.14:protein_coding	0	0.549068	0	8.92218	0	0	0.217508	0	0	0
ENST00000266589.10-ENSG00000139218.17:protein_coding	0	0.122015	0	0	0	0	0	0	0	0.141563
ENST00000266943.10-ENSG00000139508.14:protein_coding	0	0.427053	0	0	0.153861	0	0	0	0	0
ENST00000267017.3-ENSG00000139574.8:protein_coding	0	0.122015	0	0	0	0	0	0	0	0
ENST00000267996.11-ENSG00000140416.19:protein_coding	0	0.915113	0	0	0	0	0	0	0	0
ENST00000268124.9-ENSG00000140521.11:protein_coding	0	1.5862	0	0	0	0	0	0	0.236531	0
ENST00000268151.11-ENSG00000140545.14:protein_coding	0	0.24403	0	0	0	0	0	0	0	0
ENST00000268613.14-ENSG00000140945.15:protein_coding	0	0.0610075	0	0	0	0	0	0	0	0
ENST00000270190.8-ENSG00000142197.12:protein_coding	0	0.305038	0	0	0	0	0	0	0	0
ENST00000272369.13-ENSG00000143995.19:protein_coding	0	0.0610075	0	0	0	0	0.108754	0	0	0
ENST00000272418.6-ENSG00000144029.11:protein_coding	0	0.48806	0	0	0.153861	0	0	0	0	0
ENST00000272433.6-ENSG00000144040.12:protein_coding	0	0.305038	0	0.708109	0.307722	0	0.435016	0	0	0.990944
ENST00000272519.9-ENSG00000144118.13:protein_coding	0	0.24403	0	0	0	0	0	0	0	0
ENST00000272895.11-ENSG00000144452.14:protein_coding	0	0.0610075	0	0.141622	0.615445	0	3.26262	0	0	0
ENST00000273063.10-ENSG00000114923.16:protein_coding	0	0.122015	0	0	0.153861	0	0	0	0	0
ENST00000273173.4-ENSG00000144671.10:protein_coding	0	0.366045	0	0	0	0	0	0	0	0.141563
ENST00000273395.8-ENSG00000144857.14:protein_coding	0	0.0610075	0	0	0	0	0	0	0	0
ENST00000273905.6-ENSG00000145283.7:protein_coding	0	0.0610075	0	0	0	0	0	0	0	0
ENST00000274150.4-ENSG00000145506.13:protein_coding	0	5.24665	0	0	0	0	4.13265	0	0	0
ENST00000274458.8-ENSG00000145781.8:protein_coding	0	0.0610075	0	0	0	0	0	0	0	0
ENST00000274599.9-ENSG00000145908.12:protein_coding	0	0.427053	0	0	0.153861	0	0	0	0	0
ENST00000274747.11-ENSG00000124532.14:protein_coding	0	0.0610075	0	0	0	0	0	0	0	0
ENST00000274990.4-ENSG00000146215.13:protein_coding	0	0.671083	0	1.2746	0	0	0	0	0	0
ENST00000276914.6-ENSG00000147872.9:protein_coding	0	0.122015	0	0	0	0	0	0	0	0
ENST00000277508.9-ENSG00000122133.16:protein_coding	0	0.0610075	0	0	0	0	0	0	0	0
ENST00000278025.8-ENSG00000148803.11:protein_coding	0	0.0610075	0	0	0	0	0	0	0	0
ENST00000278243.8-ENSG00000148985.19:protein_coding	0	0.122015	0	0.283244	0	0	0	0	0	0
ENST00000278314.4-ENSG00000149050.9:protein_coding	0	0.0610075	0	0	0.461584	0	0	0	0	0
ENST00000278756.7-ENSG00000084234.16:protein_coding	0	0.183023	0	0	0	0	0.326262	0	0	0
ENST00000279028.2-ENSG00000149635.2:protein_coding	0	0.0610075	0	1.2746	32.157	0	0	0	0	0
ENST00000279058.3-ENSG00000149651.3:protein_coding	0	0.0610075	0	0	0	0	0	0	0	0
ENST00000279227.9-ENSG00000149781.12:protein_coding	0	0.0610075	0	0	0	0	0	0	34.0605	0
ENST00000279249.2-ENSG00000149798.4:protein_coding	0	0.122015	0	0.141622	0.461584	0	0	0	0	0
ENST00000280358.4-ENSG00000150783.9:protein_coding	0	0.24403	0	0	0	0	0	0	0	0
ENST00000280663.12-ENSG00000151062.14:retained_intron	0	0.366045	0	0	0	0	0.326262	0	0	0
ENST00000281081.11-ENSG00000151413.16:protein_coding	0	0.549068	0	0	0	0	0	0	0	0
ENST00000282903.9-ENSG00000152952.11:protein_coding	0	0.0610075	0	0	0.461584	0	0	0	0	0
ENST00000282943.9-ENSG00000152990.13:processed_transcript	0	0.0610075	0	0	0	0	0	0	0	0
ENST00000283269.13-ENSG00000163618.17:protein_coding	0	1.95224	0	0.141622	0	0	0	0	0	0
ENST00000283905.7-ENSG00000153790.11:protein_coding	0	2.07426	0	1.98271	0	0	0	0	0.236531	0.141563
ENST00000284202.8-ENSG00000154059.9:protein_coding	0	0.0610075	0	0.424866	0.153861	0	0	0	0	0.849381
ENST00000284288.2-ENSG00000154143.2:protein_coding	0	1.09814	0	0.141622	0	0	0	0	0.236531	0.283127
ENST00000285274.9-ENSG00000249459.8:protein_coding	0	0.122015	0	0	0	0	0	0	0	0
ENST00000285670.6-ENSG00000155307.17:protein_coding	0	0.122015	0	0	0	0	0	0	0	0
ENST00000285689.7-ENSG00000155324.9:protein_coding	0	0.122015	0	0	0	0	0	0	0	0.141563
ENST00000285979.10-ENSG00000108242.12:protein_coding	0	0.0610075	0	0	0.153861	0	0.978787	0	0	0
ENST00000286758.4-ENSG00000156234.7:protein_coding	0	0.0610075	0	0	0	0	0	0	0	0
ENST00000286777.6-ENSG00000156253.6:processed_transcript	0	0.0610075	0	0	0	0	0	0	0	0
ENST00000287025.3-ENSG00000156469.8:protein_coding	0	0.97612	0	0	0	0	0	0	0	0
ENST00000287507.7-ENSG00000103507.13:protein_coding	0	1.52519	0	0	6.00059	0	0	0	0	0
ENST00000287748.7-ENSG00000157093.8:protein_coding	0	0.122015	0	0	0	0	0	0	0	0
ENST00000287761.7-ENSG00000157107.13:protein_coding	0	0.0610075	0	0	0	0	0	0	0	0
ENST00000289119.6-ENSG00000158201.9:protein_coding	0	0.48806	0	0	0	0	0	0	0.236531	0
ENST00000289292.11-ENSG00000158352.15:protein_coding	0	1.09814	0	0	0	0	0.108754	0	0	0
ENST00000289316.2-ENSG00000158373.8:protein_coding	0	2.01325	0	0	0	0	0	0	0.236531	0
ENST00000289575.9-ENSG00000137491.14:protein_coding	0	0.366045	0	0	0	0	0	0	0	0
ENST00000290597.9-ENSG00000159423.16:protein_coding	0	0.122015	0	0	0	0	0.108754	0	0	0
ENST00000290759.8-ENSG00000159556.9:protein_coding	0	0.610075	0	0	0	0	0	0	0	0
ENST00000290776.12-ENSG00000140848.16:protein_coding	0	0.122015	0	0	0.307722	0	0	0	0	0
ENST00000291536.7-ENSG00000160188.9:protein_coding	0	0.183023	0	0	0.153861	0	0	0	0	0
ENST00000292090.7-ENSG00000160606.10:protein_coding	0	0.0610075	0	0	0.153861	0	0.108754	0	0	0
ENST00000292176.2-ENSG00000160685.13:protein_coding	0	0.305038	0	0	0	0	0	0	0	0
ENST00000292330.2-ENSG00000160813.6:protein_coding	0	0.305038	0	0	0	0	0	0	0.236531	0
ENST00000292450.8-ENSG00000166529.14:protein_coding	0	0.0610075	0	0	0	0	0	0	0	0
ENST00000292641.3-ENSG00000161055.3:protein_coding	0	0.0610075	0	0	0	0	0	0	0	0
ENST00000292894.1-ENSG00000161277.10:protein_coding	0	0.305038	0	0	0.153861	0	0.978787	0	0	0
ENST00000293777.5-ENSG00000161920.9:protein_coding	0	0.0610075	0	0	0.461584	0	0	0	0	0
ENST00000294117.5-ENSG00000162188.5:protein_coding	0	0.0610075	0	0	0	0	0	0	0	0
ENST00000294258.7-ENSG00000162300.11:protein_coding	0	0.0610075	0	0	0	0	0	0	0	0
ENST00000294360.4-ENSG00000162384.13:protein_coding	0	0.48806	0	0	0	0	0.108754	0	0	0
ENST00000294613.9-ENSG00000162604.12:protein_coding	0	0.0610075	0	0	0	0	0	0	0	0
ENST00000295379.1-ENSG00000163217.1:protein_coding	0	0.0610075	0	0	0	0	0	0	0	0
ENST00000295756.10-ENSG00000163519.13:protein_coding	0	0.122015	0	0	0	0	0	0	0.473062	0
ENST00000295863.4-ENSG00000163606.10:protein_coding	0	0.0610075	0	0.424866	0	0	0	0	0	0
ENST00000296446.12-ENSG00000114302.15:protein_coding	0	0.0610075	0	2.54919	0	0	0	0	33.8239	4.38847
ENST00000296522.10-ENSG00000164120.13:protein_coding	0	0.549068	0	0	0	0	0	0	0	1.5572
ENST00000296785.7-ENSG00000164331.9:protein_coding	0	0.0610075	0	0	0	0	0	0	0	0
ENST00000297289.8-ENSG00000122194.18:processed_transcript	0	2.62332	0	0	0	0	0	0	0	0
ENST00000297534.6-ENSG00000164898.12:protein_coding	0	0.0610075	0	0	0	0	0	0	0	0
ENST00000297668.10-ENSG00000106714.17:protein_coding	0	0.0610075	0	0	0	0	0	0	0.236531	0
ENST00000297913.3-ENSG00000165202.3:protein_coding	0	0.0610075	0	0	0	0	0	0	0	0
ENST00000298032.9-ENSG00000165309.13:protein_coding	0	0.427053	0	0	0	0	0	0	0	0
ENST00000298454.3-ENSG00000165633.12:protein_coding	0	18.8513	0	0	0	0	0	0	0	0
ENST00000298556.7-ENSG00000165704.14:protein_coding	0	0.73209	0	0	0	0	0	0	0	0
ENST00000298838.10-ENSG00000165912.15:protein_coding	0	0.0610075	0	0.283244	0.153861	0	0	0	0	0
ENST00000298942.4-ENSG00000165983.14:protein_coding	0	0.0610075	0	0	0	0	0	0	0	0
ENST00000299197.6-ENSG00000235768.1:processed_pseudogene	0	1.15914	0	0	0	0	0	0	0	0
ENST00000299202.4-ENSG00000166166.12:protein_coding	0	0.610075	0	0	0	0	0.870033	0	0	0.849381
ENST00000299333.7-ENSG00000166257.8:protein_coding	0	0.305038	0	0	0	0	0	0	0.236531	0
ENST00000299340.8-ENSG00000166265.11:protein_coding	0	0.0610075	0	0	0	0	0	0	0	0
ENST00000299421.8-ENSG00000166333.13:protein_coding	0	0.0610075	0	0	0	0	0	0	0	0
ENST00000299610.4-ENSG00000166482.11:protein_coding	0	0.0610075	0	0	0.615445	0	0	0	0	0
ENST00000299638.7-ENSG00000255529.7:protein_coding	0	0.366045	0	0	0	0	0	0	0	0.141563
ENST00000299759.10-ENSG00000166592.11:protein_coding	0	0.73209	0	0	0	0	0	0	0	0.42469
ENST00000299969.10-ENSG00000184716.13:protein_coding	0	0.0610075	0	0	0	0	0	0	0	0
ENST00000300452.7-ENSG00000167113.10:protein_coding	0	0.671083	0	0.708109	0	0	0	0	4.73062	0.141563
ENST00000300650.8-ENSG00000167257.10:protein_coding	0	0.0610075	0	1.41622	0	0	0	0	0.236531	0
ENST00000300762.1-ENSG00000167346.7:protein_coding	0	0.305038	0	0	0	0	0	0	0	0
ENST00000300849.4-ENSG00000167394.12:protein_coding	0	0.0610075	0	0.141622	0	0	0	0	0	0.141563
ENST00000300873.4-ENSG00000167414.4:protein_coding	0	0.0610075	0	0	0.153861	0	0	0	0	0
ENST00000301061.8-ENSG00000169884.13:protein_coding	0	1.5862	0	0	7.69306	0	0	0	0	0
ENST00000301178.8-ENSG00000167601.11:protein_coding	0	0.24403	0	0	0.153861	0	0	0	0	0
ENST00000301327.4-ENSG00000167700.8:protein_coding	0	0.122015	0	0.283244	0	0	0.108754	0	0	0
ENST00000301522.2-ENSG00000167815.11:protein_coding	0	0.0610075	0	0	0	0	0	0	0	0
ENST00000301634.11-ENSG00000167900.11:protein_coding	0	0.48806	0	0	0	0	0	0	0	0
ENST00000301776.9-ENSG00000162174.12:protein_coding	0	0.122015	0	0	0	0	0	0	0	0
ENST00000301838.4-ENSG00000168040.4:protein_coding	0	0.0610075	0	0.283244	0	0	0.652524	0	0	0
ENST00000302079.10-ENSG00000154864.11:protein_coding	0	0.122015	0	0.566487	0.461584	0	1.08754	0	0	0
ENST00000302273.2-ENSG00000169575.4:protein_coding	0	0.610075	0	0	0	0	0	0	0	0
ENST00000302509.8-ENSG00000169344.15:protein_coding	0	0.183023	0	0	0	0	0	0	0	0
ENST00000302539.8-ENSG00000006071.11:protein_coding	0	0.73209	0	0	0	0	0.108754	0	0	0
ENST00000302555.9-ENSG00000169347.16:protein_coding	0	0.305038	0	0	0	0	0.108754	0	0.236531	0
ENST00000302610.1-ENSG00000172377.1:protein_coding	0	0.24403	0	0	0	0	0	0	0	0.707817
ENST00000302763.11-ENSG00000044115.20:protein_coding	0	0.915113	0	0	0	0	0	0	0	0
ENST00000302798.7-ENSG00000157654.17:protein_coding	0	1.28116	0	0	0	0	0.108754	0	0	0
ENST00000303037.12-ENSG00000168928.12:protein_coding	0	0.0610075	0	0	0	0	0	0	0	0
ENST00000303071.9-ENSG00000159147.17:protein_coding	0	0.24403	0	0	0	0	0	0	0	0.141563
ENST00000303097.11-ENSG00000169379.15:protein_coding	0	0.0610075	0	0	0	0	0	0	0	0
ENST00000303334.8-ENSG00000172828.12:protein_coding	0	0.305038	0	0	0	0	0	0	0	0.283127
ENST00000303532.1-ENSG00000169208.1:protein_coding	0	0.305038	0	0	0.153861	0	0	0	0	0
ENST00000303569.10-ENSG00000160741.16:nonsense_mediated_decay	0	0.97612	0	0.424866	0	0	0	0	0	0
ENST00000303915.10-ENSG00000166526.16:protein_coding	0	0.122015	0	0	0	0	0	0	0	0
ENST00000303996.10-ENSG00000070495.14:nonsense_mediated_decay	0	0.24403	0	0	0	0	0.108754	0	0	0
ENST00000304129.8-ENSG00000169129.14:protein_coding	0	0.122015	0	0.141622	0	0	2.50134	0	0	0.141563
ENST00000304646.2-ENSG00000168124.2:protein_coding	0	0.0610075	0	0	0	0	0	0	0	0
ENST00000304672.5-ENSG00000171611.9:protein_coding	0	0.122015	0	0	0	0	0	0	0	0
ENST00000304725.2-ENSG00000170369.3:protein_coding	0	0.0610075	0	0	0	0	0	0	0	0
ENST00000304734.9-ENSG00000146223.14:protein_coding	0	0.0610075	0	0	0	0	0	0	0	0
ENST00000304874.13-ENSG00000126522.16:protein_coding	0	0.0610075	0	0	0	0	0	0	0	0
ENST00000305392.3-ENSG00000169403.11:protein_coding	0	0.0610075	0	0	0	0	0	0	0	0
ENST00000305620.2-ENSG00000170484.9:protein_coding	0	0.122015	0	0	0.153861	0	0	0	0	0
ENST00000305754.2-ENSG00000170688.4:unprocessed_pseudogene	0	0.0610075	0	0	0	0	0	0	0	0
ENST00000306349.12-ENSG00000168487.17:protein_coding	0	0.0610075	0	0	0	0	0	0	0	0
ENST00000306357.8-ENSG00000170310.14:protein_coding	0	0.0610075	0	0.141622	27.695	0	0	0	43.0486	0
ENST00000306448.4-ENSG00000250565.6:protein_coding	0	0.73209	0	0	0.153861	0	0	0	0	0
ENST00000306634.3-ENSG00000169253.3:processed_pseudogene	0	0.97612	0	0	0	0	0.108754	0	0	0
ENST00000306739.8-ENSG00000169696.15:protein_coding	0	1.34217	0	0	0	0	0	0	0	0
ENST00000307063.8-ENSG00000170234.12:protein_coding	0	0.0610075	0	0	0	0	0	0	0	0
ENST00000307144.5-ENSG00000171989.5:protein_coding	0	0.427053	0	0.566487	0	0	0	0	0	0
ENST00000307149.9-ENSG00000168434.12:protein_coding	0	0.73209	0	0	0	0	0	0	0	0
ENST00000307241.5-ENSG00000236349.1:processed_pseudogene	0	0.0610075	0	0	0	0	0	0	0	0
ENST00000307363.9-ENSG00000170266.15:protein_coding	0	0.122015	0	0	0	0	0	0	0	0
ENST00000307507.3-ENSG00000170264.12:nonsense_mediated_decay	0	0.0610075	0	0	0	0	0	0	0	0
ENST00000307599.4-ENSG00000169154.5:protein_coding	0	0.122015	0	0	0	0	0	0	0	0
ENST00000307671.11-ENSG00000166377.19:protein_coding	0	0.0610075	0	0	0	0	0	0	0	0
ENST00000307768.4-ENSG00000171135.12:protein_coding	0	0.0610075	0	0	0	0	0	0	0	0
ENST00000307849.7-ENSG00000173559.12:nonsense_mediated_decay	0	0.610075	0	0	0	0	0	0	0	0
ENST00000308074.4-ENSG00000134955.11:protein_coding	0	1.34217	0	0	0	0	0	0	0	0
ENST00000308287.1-ENSG00000172689.1:protein_coding	0	1.34217	0	0	0	0	0	0	0	0.141563
ENST00000308342.6-ENSG00000172803.17:protein_coding	0	0.0610075	0	0	0	0	0.108754	0	0	0
ENST00000308394.8-ENSG00000164305.17:protein_coding	0	0.24403	0	0.424866	0	0	0	0	0	0
ENST00000308448.11-ENSG00000138138.13:protein_coding	0	0.73209	0	0	0	0	0	0	0	0
ENST00000308807.11-ENSG00000168404.12:protein_coding	0	0.0610075	0	0	0	0	0	0	1.41919	0
ENST00000309061.11-ENSG00000141994.15:protein_coding	0	0.610075	0	0.849731	0	0	0	0	0	0
ENST00000309096.4-ENSG00000062194.15:retained_intron	0	0.0610075	0	0	0.153861	0	0	0	0	0
ENST00000309263.7-ENSG00000175356.12:protein_coding	0	0.73209	0	1.41622	0	0	0	0	0	1.98189
ENST00000309296.5-ENSG00000173954.8:processed_pseudogene	0	0.0610075	0	0	0	0	0	0	0	0
ENST00000309880.5-ENSG00000173825.6:protein_coding	0	0.0610075	0	0.141622	0	0	0	0	0	0
ENST00000310032.12-ENSG00000048140.17:protein_coding	0	0.122015	0	0	0	0	0	0	0	0
ENST00000310046.8-ENSG00000173914.11:protein_coding	0	0.915113	0	0	0	0	0.326262	0	0	0
ENST00000310055.5-ENSG00000172746.6:unprocessed_pseudogene	0	0.0610075	0	0	0.153861	0	0	0	0	0
ENST00000310442.4-ENSG00000174165.7:protein_coding	0	0.122015	0	0	0.307722	0	0	0	0	0
ENST00000310614.11-ENSG00000175581.13:protein_coding	0	0.0610075	0	0.141622	0	0	0	0	0	0
ENST00000310828.9-ENSG00000167851.13:protein_coding	0	0.24403	0	0	0	0	0	0	0	0
ENST00000310858.10-ENSG00000079308.16:protein_coding	0	0.0610075	0	0	0	0	0.108754	0	0	0
ENST00000310862.11-ENSG00000174032.16:nonsense_mediated_decay	0	0.366045	0	0	0	0	0	0	0	0
ENST00000311001.9-ENSG00000029153.14:protein_coding	0	0.0610075	0	0	0	0	0	0	0	0
ENST00000311042.10-ENSG00000168314.17:protein_coding	0	0.183023	0	0.283244	0.153861	0	0	0	0	0
ENST00000311268.7-ENSG00000250510.7:protein_coding	0	0.73209	0	0.708109	0	0	1.63131	0	0	0
ENST00000311337.10-ENSG00000113552.15:protein_coding	0	0.915113	0	0	0	0	0	0	0	0
ENST00000311352.2-ENSG00000175485.2:protein_coding	0	0.24403	0	0	0.153861	0	0	0	3.7845	0
ENST00000311565.4-ENSG00000112033.13:protein_coding	0	0.24403	0	0	0	0	0	0	0	0.141563
ENST00000311694.7-ENSG00000173064.10:retained_intron	0	0.0610075	0	0.424866	0	0	0	0	0.236531	0
ENST00000312173.5-ENSG00000254871.1:processed_pseudogene	0	0.0610075	0	0	0	0	0	0	0	0
ENST00000312240.3-ENSG00000174937.3:protein_coding	0	0.0610075	0	0.141622	0	0	0	0	0	0
ENST00000312734.8-ENSG00000138028.14:protein_coding	0	0.366045	0	0.849731	0	0	1.08754	0	0	0
ENST00000312917.9-ENSG00000180316.11:protein_coding	0	0.48806	0	0.566487	0	0	0	0	0	0
ENST00000313070.11-ENSG00000081803.15:protein_coding	0	0.305038	0	0	4.15425	0	0	0	0	0
ENST00000313093.6-ENSG00000180448.10:protein_coding	0	0.122015	0	0	0	0	0	0	0	0
ENST00000313264.5-ENSG00000181718.5:protein_coding	0	1.28116	0	0	0.153861	0	0	0	0	0
ENST00000313640.11-ENSG00000133106.14:protein_coding	0	0.0610075	0	0	0.153861	0	0	0	0	0
ENST00000313899.11-ENSG00000138668.18:protein_coding	0	1.03713	0	0	0	0	0	0	0	1.13251
ENST00000314121.8-ENSG00000118156.12:protein_coding	0	2.25728	0	1.98271	12.9243	0	3.91515	0	0.946124	0.283127
ENST00000314319.7-ENSG00000088756.12:protein_coding	0	0.0610075	0	0	1.69247	0	0	0	0	0
ENST00000314423.11-ENSG00000141076.17:protein_coding	0	0.0610075	0	0	0	0	0	0	0	0
ENST00000314700.5-ENSG00000165118.14:protein_coding	0	0.0610075	0	0	0	0	0	0	0	0
ENST00000314728.9-ENSG00000072134.15:protein_coding	0	0.0610075	0	0	0	0	0.108754	0	0	0
ENST00000315050.11-ENSG00000145901.14:protein_coding	0	1.09814	0	0	0	0	0	0	0	0
ENST00000315491.11-ENSG00000258947.6:protein_coding	0	0.0610075	0	0.283244	0	0	0	0	0	0
ENST00000315678.9-ENSG00000176723.9:protein_coding	0	0.0610075	0	0.849731	0	0	0	0	0	0
ENST00000315758.9-ENSG00000146701.11:protein_coding	0	0.122015	0	0.141622	0	0	0	0	0	0
ENST00000315947.1-ENSG00000176294.4:protein_coding	0	0.183023	0	0	0	0	0	0	0	0
ENST00000316386.10-ENSG00000163600.12:protein_coding	0	0.366045	0	0	0	0	0	0	0	0.141563
ENST00000316607.5-ENSG00000179299.16:protein_coding	0	0.122015	0	0	0	0	0	0	0	0
ENST00000316770.2-ENSG00000180475.4:protein_coding	0	0.122015	0	1.55784	0	0	0.54377	0	0	0
ENST00000316963.7-ENSG00000120992.17:protein_coding	0	0.122015	0	0	0	0	0	0	0	0.283127
ENST00000316967.10-ENSG00000225151.10:processed_transcript	0	0.610075	0	0.708109	0	0	0	0	0	0
ENST00000317093.2-ENSG00000181009.4:protein_coding	0	0.183023	0	0	0.461584	0	0	0	0	0.141563
ENST00000317593.8-ENSG00000171643.13:protein_coding	0	0.0610075	0	0	0	0	0	0	0	0
ENST00000318184.9-ENSG00000187950.8:protein_coding	0	0.0610075	0	0	0	0	0	0	1.65572	0
ENST00000318245.5-ENSG00000178734.5:protein_coding	0	0.427053	0	0	0	0	0	0	0	0
ENST00000318967.6-ENSG00000143624.13:protein_coding	0	0.305038	0	0	0	0	0	0	0	0
ENST00000319264.3-ENSG00000153714.5:protein_coding	0	0.183023	0	0	0	0	0	0	0	0
ENST00000319359.7-ENSG00000128886.11:protein_coding	0	0.183023	0	1.2746	0	0	0.108754	0	0	0
ENST00000319420.3-ENSG00000180730.4:protein_coding	0	0.0610075	0	0.708109	0	0	0	0	0	0.283127
ENST00000319560.6-ENSG00000179363.6:protein_coding	0	0.122015	0	0	0.153861	0	0	0	0	0
ENST00000319720.11-ENSG00000167757.13:protein_coding	0	0.183023	0	0	0	0	0	0	0	0
ENST00000319778.10-ENSG00000120616.15:protein_coding	0	0.73209	0	0	0	0	0	0	0	0
ENST00000320267.13-ENSG00000118307.18:protein_coding	0	0.122015	0	0	0	0	0	0	0	0
ENST00000320356.6-ENSG00000106462.10:protein_coding	0	0.0610075	0	0	0.153861	0	0	0	0	0
ENST00000321117.9-ENSG00000119772.16:protein_coding	0	0.0610075	0	0	0	0	0	0	0	0
ENST00000321147.10-ENSG00000074603.18:protein_coding	0	0.122015	0	0	0	0	0	0	0	0
ENST00000321253.6-ENSG00000075886.10:protein_coding	0	0.0610075	0	0	0.153861	0	0	0	0	0
ENST00000321264.8-ENSG00000180902.16:protein_coding	0	0.305038	0	0	0	0	1.19629	0	0	4.95472
ENST00000321600.1-ENSG00000178690.2:protein_coding	0	0.0610075	0	0.141622	0	0	0	0	0	0
ENST00000321751.9-ENSG00000175756.13:protein_coding	0	0.671083	0	0.849731	0	0	0	0	0	0
ENST00000321801.11-ENSG00000152430.17:protein_coding	0	0.0610075	0	0	0	0	0	0	0	0
ENST00000321944.8-ENSG00000130669.17:protein_coding	0	0.0610075	0	0	0	0	0.761279	0	0	0
ENST00000321998.9-ENSG00000167186.10:protein_coding	0	2.01325	0	0	0	0	3.58888	0	0	0
ENST00000322635.7-ENSG00000148660.20:protein_coding	0	0.305038	0	0	0.307722	0	0	0	0	0
ENST00000322989.8-ENSG00000134419.15:protein_coding	0	0.0610075	0	0	0	0	0	0	0	0.566254
ENST00000323064.12-ENSG00000084693.15:protein_coding	0	1.5862	0	0	0	0	0	0	0.236531	0
ENST00000323327.4-ENSG00000179133.11:protein_coding	0	0.183023	0	0	0	0	0	0	0	0
ENST00000323588.8-ENSG00000164088.17:protein_coding	0	0.0610075	0	0	0	0	0	0	0	0
ENST00000323666.9-ENSG00000111142.13:protein_coding	0	1.95224	0	0	0	0	0.217508	0	1.41919	0
ENST00000324134.10-ENSG00000142405.21:protein_coding	0	0.0610075	0	0	0	0	0	0	0	0
ENST00000324266.9-ENSG00000171853.15:protein_coding	0	0.366045	0	0	0	0	0.108754	0	0.473062	0
ENST00000324382.6-ENSG00000178804.7:protein_coding	0	0.0610075	0	0	0.153861	0	0	0	0	0
ENST00000324461.9-ENSG00000167637.16:protein_coding	0	0.0610075	0	0	0	0	0	0	0	0
ENST00000324852.8-ENSG00000162897.14:protein_coding	0	0.0610075	0	0	0	0	0	0	0	0
ENST00000324941.4-ENSG00000176428.5:protein_coding	0	0.73209	0	0	0	0	0	0	0	0.990944
ENST00000325110.10-ENSG00000112972.14:protein_coding	0	0.0610075	0	0	0	0	0	0	0	0
ENST00000325349.6-ENSG00000213235.3:processed_pseudogene	0	0.793098	0	0	0	0	0	0	0	0
ENST00000325617.9-ENSG00000153132.12:protein_coding	0	0.0610075	0	0.283244	0	0	0	0	0.236531	0
ENST00000326105.6-ENSG00000181101.7:processed_pseudogene	0	0.0610075	0	0	0	0	0	0	0	0
ENST00000326172.9-ENSG00000144802.11:protein_coding	0	0.0610075	0	0	0	0	0	0	0	0.849381
ENST00000326427.10-ENSG00000135916.15:protein_coding	0	0.549068	0	0	0	0	0	0	0	0
ENST00000326581.8-ENSG00000138813.9:protein_coding	0	0.0610075	0	0	0	0	0	0	0	0
ENST00000326866.4-ENSG00000179059.9:protein_coding	0	0.0610075	0	0	0.153861	0	0	0	0	0
ENST00000327857.6-ENSG00000239839.5:protein_coding	0	0.122015	0	0	0	0	0	0	0	0
ENST00000327908.3-ENSG00000183423.11:protein_coding	0	0.0610075	0	0.283244	0	0	0	0	0	0
ENST00000328429.8-ENSG00000100336.17:protein_coding	0	1.09814	0	0	16.4631	0	0	0	0	0
ENST00000328600.2-ENSG00000182261.3:protein_coding	0	0.0610075	0	0	0	0	0	0	0	0
ENST00000328703.11-ENSG00000143575.14:protein_coding	0	0.48806	0	0	0	0	0	0	0	0
ENST00000328766.9-ENSG00000184867.13:protein_coding	0	1.40317	0	0	0	0	0	0	1.89225	1.13251
ENST00000328828.5-ENSG00000183476.12:protein_coding	0	0.0610075	0	0.424866	0	0	0	0	0	0
ENST00000329101.8-ENSG00000131196.17:protein_coding	0	0.0610075	0	0	0	0	0	0	0	0
ENST00000329214.12-ENSG00000185298.12:protein_coding	0	0.97612	0	0.849731	0.153861	0	0	0	0	0.141563
ENST00000329597.11-ENSG00000188488.13:protein_coding	0	0.366045	0	0	0	0	0	0	0	0
ENST00000329713.4-ENSG00000183496.5:protein_coding	0	0.183023	0	0.141622	0	0	0	0	0.473062	0.707817
ENST00000330590.3-ENSG00000164816.7:protein_coding	0	1.34217	0	0	0	0	0	0	0	0
ENST00000330597.3-ENSG00000213934.6:protein_coding	0	0.0610075	0	0	0.153861	0	0	0	0	0
ENST00000330794.8-ENSG00000184584.12:protein_coding	0	0.183023	0	0.566487	0	0	0	0	0.236531	0
ENST00000331075.9-ENSG00000185133.13:protein_coding	0	0.0610075	0	0.283244	0	0	0	0	0	0
ENST00000331380.3-ENSG00000184260.5:protein_coding	0	0.854105	0	1.84108	0	0	0	0	0.236531	0
ENST00000331585.6-ENSG00000213107.2:processed_pseudogene	0	0.0610075	0	0	0	0	0	0	0	0
ENST00000331711.11-ENSG00000196458.10:processed_transcript	0	0.24403	0	0	0	0	0	0	0	0
ENST00000332070.7-ENSG00000156531.16:protein_coding	0	0.0610075	0	0.141622	0	0	0	0	0	0.141563
ENST00000332127.8-ENSG00000058673.15:protein_coding	0	0.610075	0	0	0	0	0.217508	0	0	0
ENST00000332191.12-ENSG00000185008.17:protein_coding	0	1.83023	0	0	0	0	0	0	0	0
ENST00000332674.9-ENSG00000119950.20:protein_coding	0	0.0610075	0	0.141622	0	0	0	0	0	0.141563
ENST00000332700.6-ENSG00000185610.6:protein_coding	0	0.305038	0	0	0	0	0.108754	0	0	0
ENST00000332780.3-ENSG00000185909.14:protein_coding	0	0.73209	0	0	0.153861	0	0.108754	0	0.473062	0
ENST00000332826.6-ENSG00000185101.12:protein_coding	0	0.0610075	0	0	0	0	0	0	0	0
ENST00000333046.8-ENSG00000176058.11:protein_coding	0	0.0610075	0	0	0	0	0	0	0	0
ENST00000333172.10-ENSG00000173662.19:protein_coding	0	0.0610075	0	0	0	0	0	0	0	0
ENST00000333911.7-ENSG00000181322.13:protein_coding	0	0.366045	0	0	0	0	0	0	0	0
ENST00000334266.1-ENSG00000186136.1:protein_coding	0	0.0610075	0	0	0	0	0	0	0	1.5572
ENST00000334348.7-ENSG00000243566.6:protein_coding	0	0.0610075	0	0	0	0	0	0	0	0.141563
ENST00000334425.1-ENSG00000187037.8:protein_coding	0	0.366045	0	0	0	0	0	0	0	0
ENST00000334438.1-ENSG00000186306.1:protein_coding	0	0.915113	0	0	0	0	0	0	0	0
ENST00000334805.10-ENSG00000214530.7:protein_coding	0	0.0610075	0	0	0	0	0	0	0	0
ENST00000335007.9-ENSG00000186298.11:protein_coding	0	0.0610075	0	0	0	0	0	0	0	0.849381
ENST00000335016.9-ENSG00000138756.17:protein_coding	0	4.75859	0	0	0	0	0	0	0	0
ENST00000335020.2-ENSG00000186743.2:processed_pseudogene	0	0.0610075	0	0.141622	0	0	0.435016	0	0	0
ENST00000335044.6-ENSG00000088727.12:protein_coding	0	0.854105	0	0	0.153861	0	0	0	0	0
ENST00000335049.5-ENSG00000169435.13:protein_coding	0	0.183023	0	0	0	0	0	0	0	0
ENST00000335195.10-ENSG00000122678.14:protein_coding	0	0.183023	0	0	0	0	0	0	0	0
ENST00000335214.8-ENSG00000100029.17:protein_coding	0	0.0610075	0	0	0	0	0	0	0	0
ENST00000335286.10-ENSG00000164334.15:nonsense_mediated_decay	0	0.0610075	0	0	0	0	0	0	0	0
ENST00000335730.6-ENSG00000167210.16:retained_intron	0	0.122015	0	15.8616	2.61564	0	0	0	0	0.283127
ENST00000335790.7-ENSG00000166407.13:protein_coding	0	0.0610075	0	0	0	0	0	0	0	0
ENST00000335870.6-ENSG00000170260.8:protein_coding	0	0.549068	0	1.2746	0	0	0	0	0	0
ENST00000336083.7-ENSG00000175582.19:protein_coding	0	0.549068	0	0	0	0	0	0	0	0
ENST00000336184.6-ENSG00000082512.14:protein_coding	0	0.0610075	0	0	0	0	0	0	0	0
ENST00000336832.6-ENSG00000187288.10:protein_coding	0	0.122015	0	0	0	0	0	0	0	0
ENST00000337057.7-ENSG00000079819.16:protein_coding	0	0.854105	0	0	0	0	0	0	0.236531	0
ENST00000337138.8-ENSG00000100644.16:protein_coding	0	0.0610075	0	0	0	0	0	0	0	0
ENST00000337573.9-ENSG00000147654.14:protein_coding	0	0.0610075	0	0	0	0	0	0	0	0
ENST00000337612.9-ENSG00000099968.17:protein_coding	0	0.0610075	0	0	0	0	0	0	0	0
ENST00000337620.8-ENSG00000122565.18:protein_coding	0	0.671083	0	0	0	0	0	0	0	0
ENST00000337672.6-ENSG00000156603.14:protein_coding	0	0.0610075	0	0	0	0	0	0	0	0
ENST00000337685.6-ENSG00000157502.12:protein_coding	0	0.0610075	0	0	0	0	0	0	0	0
ENST00000337841.4-ENSG00000090054.13:protein_coding	0	0.0610075	0	0	0	0	0	0	0	0
ENST00000338150.8-ENSG00000164304.15:protein_coding	0	0.0610075	0	0	0	0	0	0	0	0
ENST00000338530.8-ENSG00000115648.13:protein_coding	0	0.305038	0	0	0	0	0	0	0	0
ENST00000338585.6-ENSG00000101977.19:protein_coding	0	1.76922	0	0	0	0	0	0	0	0
ENST00000338806.4-ENSG00000159788.18:protein_coding	0	0.0610075	0	0	0	0	0	0	0.236531	0
ENST00000338962.8-ENSG00000123384.13:protein_coding	0	0.0610075	0	0	0.153861	0	0	0	0	0
ENST00000339133.5-ENSG00000187556.7:protein_coding	0	0.610075	0	0	0	0	0	0	0	0
ENST00000339310.7-ENSG00000166169.16:protein_coding	0	0.0610075	0	0	0	0	0	0	0	0
ENST00000339367.4-ENSG00000188078.5:unprocessed_pseudogene	0	0.305038	0	0	0.153861	0	0	0	0	0
ENST00000339872.8-ENSG00000189403.14:protein_coding	0	0.0610075	0	0	0.153861	0	0	0	0	0
ENST00000340126.8-ENSG00000067066.16:protein_coding	0	0.0610075	0	0	0	0	0	0	0	0
ENST00000340149.6-ENSG00000033327.12:protein_coding	0	0.122015	0	0	0	0	0	0	0	0.141563
ENST00000340183.9-ENSG00000160781.15:protein_coding	0	0.0610075	0	0	0	0	0	0	0	0
ENST00000340217.5-ENSG00000145451.12:protein_coding	0	0.0610075	0	0	0.307722	0	0	0	0	0.141563
ENST00000340473.7-ENSG00000188342.11:protein_coding	0	0.48806	0	0	0	0	0	0	0	0
ENST00000340491.8-ENSG00000080845.17:protein_coding	0	0.305038	0	0.708109	0	0	0.108754	0	0	0.283127
ENST00000340595.3-ENSG00000080493.13:protein_coding	0	0.0610075	0	0	0	0	0	0	0	0
ENST00000340625.3-ENSG00000173681.16:protein_coding	0	0.305038	0	0	0	0	0	0	0	0
ENST00000340738.9-ENSG00000100767.15:protein_coding	0	0.0610075	0	0	2.0002	0	0.652524	0	0	0
ENST00000340750.1-ENSG00000239590.1:protein_coding	0	0.183023	0	0.424866	0	0	0	0	0	0
ENST00000340881.2-ENSG00000131013.3:protein_coding	0	0.0610075	0	0	0	0	0	0	0	0
ENST00000340941.10-ENSG00000131844.15:protein_coding	0	2.13526	0	0	0	0	1.74007	0	0.473062	0
ENST00000341083.7-ENSG00000165626.16:protein_coding	0	0.0610075	0	0	0	0	0	0	0	0
ENST00000341191.10-ENSG00000197933.12:protein_coding	0	0.24403	0	0.141622	0	0	0	0	0	0
ENST00000341223.7-ENSG00000165410.14:protein_coding	0	0.0610075	0	0	0	0	0	0	0	0
ENST00000341403.9-ENSG00000104691.14:protein_coding	0	0.122015	0	0	0	0	0	0	0	0
ENST00000341685.8-ENSG00000168530.15:protein_coding	0	5.36866	0	0.849731	0	0	0	0	0	0
ENST00000341747.7-ENSG00000188368.9:protein_coding	0	0.0610075	0	0	0	0	0	0	0	0
ENST00000341750.4-ENSG00000229292.1:protein_coding	0	0.122015	0	1.2746	0	0	0	0	0	0
ENST00000341843.8-ENSG00000106113.18:protein_coding	0	0.24403	0	0	0	0	0	0	0	0
ENST00000341928.6-ENSG00000082397.16:protein_coding	0	3.41642	0	0	0	0	0	0	0	6.93661
ENST00000342073.4-ENSG00000187999.4:processed_pseudogene	0	0.366045	0	1.2746	0	0	0	0	0.236531	0
ENST00000342355.8-ENSG00000170959.14:nonsense_mediated_decay	0	0.366045	0	0	0.153861	0	0	0	0.473062	0
ENST00000342444.8-ENSG00000138303.17:protein_coding	0	0.0610075	0	0	0	0	0	0	0	0
ENST00000342483.5-ENSG00000196152.10:protein_coding	0	1.6472	0	9.20542	0	0	0	0	0	0
ENST00000342571.7-ENSG00000079277.19:nonsense_mediated_decay	0	0.610075	0	0	0	0	0.870033	0	0	0
ENST00000342753.8-ENSG00000162576.16:protein_coding	0	1.34217	0	0.141622	0.153861	0	0	0	0.236531	0
ENST00000342833.3-ENSG00000187559.5:protein_coding	0	0.0610075	0	1.84108	0	0	0.435016	0	0	2.12345
ENST00000343431.6-ENSG00000107372.12:protein_coding	0	1.03713	0	0	0	0	0	0	0	0
ENST00000343574.9-ENSG00000185811.16:protein_coding	0	0.793098	0	0	0.307722	0	0	0	0	2.68971
ENST00000343694.7-ENSG00000124232.10:protein_coding	0	6.16176	0	4.5319	0	0	7.28652	0	11.59	2.54814
ENST00000343810.8-ENSG00000187778.13:protein_coding	0	0.24403	0	0	0	0	0	0	0	0
ENST00000344029.6-ENSG00000143502.14:protein_coding	0	0.366045	0	0	0	0	0.108754	0	0	0
ENST00000344150.8-ENSG00000142453.11:protein_coding	0	1.09814	0	0	0	0	0	0	0	0
ENST00000344157.8-ENSG00000083896.12:protein_coding	0	1.09814	0	1.13297	0.153861	0	0	0	0	0
ENST00000344302.8-ENSG00000147121.15:protein_coding	0	0.305038	0	0	0	0	0.108754	0	0	0.141563
ENST00000344356.5-ENSG00000162642.13:protein_coding	0	1.03713	0	0	0	0	0	0	0	1.84033
ENST00000344384.8-ENSG00000165192.13:protein_coding	0	0.671083	0	0.141622	0	0	0	0	0	0
ENST00000344493.8-ENSG00000135903.18:protein_coding	0	0.0610075	0	0	0	0	0	0	0	0
ENST00000344610.12-ENSG00000116678.18:protein_coding	0	0.122015	0	0	0.153861	0	0	0	0	0
ENST00000344770.6-ENSG00000174827.13:protein_coding	0	0.793098	0	0.424866	0	0	0	0	0.236531	0.141563
ENST00000344924.7-ENSG00000172331.11:protein_coding	0	0.48806	0	0	0	0	0	0	0	0
ENST00000344979.7-ENSG00000065989.15:protein_coding	0	0.427053	0	0	0	0	0	0	0	0
ENST00000345068.9-ENSG00000167549.18:protein_coding	0	0.122015	0	0	0	0	0	0	0	0.566254
ENST00000345093.8-ENSG00000181852.17:protein_coding	0	0.0610075	0	0	0	0	0	0	0	0
ENST00000345356.10-ENSG00000111799.20:protein_coding	0	0.0610075	0	0.566487	0	0	0	0	1.18266	0
ENST00000345541.6-ENSG00000095787.21:retained_intron	0	0.0610075	0	0.283244	0	0	0.326262	0	10.8804	0
ENST00000345664.10-ENSG00000120334.15:protein_coding	0	0.48806	0	0	0	0	0	0	0	0
ENST00000345851.7-ENSG00000110171.18:protein_coding	0	1.89123	0	0	0	0	0	0	0	0
ENST00000346141.10-ENSG00000108423.14:protein_coding	0	0.0610075	0	0	0	0	0	0	0	0
ENST00000346169.6-ENSG00000114867.19:protein_coding	0	0.0610075	0	0	0	0	0	0	0	0
ENST00000346193.4-ENSG00000185448.10:protein_coding	0	0.183023	0	0	0	0	0	0	0	0.42469
ENST00000346208.3-ENSG00000107485.15:protein_coding	0	0.427053	0	0	0	0	4.35016	0	2.12878	1.69876
ENST00000346219.7-ENSG00000008226.19:protein_coding	0	0.24403	0	0.141622	0	0	0	0	0	0
ENST00000346348.7-ENSG00000135317.12:protein_coding	0	0.0610075	0	0	0	0	0	0	0.236531	0
ENST00000346806.2-ENSG00000116761.11:protein_coding	0	0.0610075	0	0	0	0	0	0	0	0
ENST00000346911.4-ENSG00000227018.1:processed_pseudogene	0	0.0610075	0	0	0	0	0	0	0	0
ENST00000346918.6-ENSG00000145730.20:protein_coding	0	0.0610075	0	0	0	0	0	0	0	0
ENST00000347255.6-ENSG00000152061.22:protein_coding	0	0.0610075	0	0	0	0	0	0	0	0
ENST00000347404.9-ENSG00000049130.13:protein_coding	0	0.24403	0	0.141622	0	0	2.28384	0	0	0
ENST00000347559.6-ENSG00000160789.19:protein_coding	0	0.549068	0	0	0	0	0.108754	0	0.473062	0
ENST00000347770.8-ENSG00000155096.13:protein_coding	0	1.6472	0	0	0	0	0	0	0	0
ENST00000348423.8-ENSG00000137672.12:protein_coding	0	0.0610075	0	0.708109	0	0	0	0	0	0
ENST00000348990.9-ENSG00000142192.20:protein_coding	0	0.97612	0	0	0	0	0	0	0	0
ENST00000349570.11-ENSG00000099834.18:protein_coding	0	0.0610075	0	0	0	0	0	0	0	0
ENST00000349780.8-ENSG00000136861.17:protein_coding	0	1.89123	0	0	0	0	0	0	0	0
ENST00000349995.9-ENSG00000136152.14:protein_coding	0	0.24403	0	0.141622	0.615445	0	0.217508	0	0	0
ENST00000350320.10-ENSG00000122545.18:protein_coding	0	0.122015	0	0	0	0	0	0	0	0
ENST00000350490.11-ENSG00000072518.20:protein_coding	0	0.305038	0	0	0	0	0	0	0	0
ENST00000351097.9-ENSG00000155313.15:protein_coding	0	0.183023	0	0	0	0	0	0	0	0
ENST00000351223.7-ENSG00000132780.16:protein_coding	0	2.62332	0	0	0	0	0	0	0	0
ENST00000351718.8-ENSG00000091129.19:protein_coding	0	0.0610075	0	0	0	0	0	0	0	0
ENST00000352159.8-ENSG00000026103.19:protein_coding	0	0.0610075	0	0	0.153861	0	0	0	0	0
ENST00000352179.7-ENSG00000125571.9:protein_coding	0	1.09814	0	0	0	0	1.84882	0	0	0
ENST00000352618.8-ENSG00000111247.14:protein_coding	0	0.0610075	0	0	0	0	0	0	0	0
ENST00000352684.2-ENSG00000147364.16:protein_coding	0	0.0610075	0	0.141622	0	0	0.108754	0	0	0
ENST00000353065.7-ENSG00000163421.8:protein_coding	0	0.0610075	0	0	0	0	0	0	0.236531	0.283127
ENST00000353339.7-ENSG00000168958.19:protein_coding	0	0.0610075	0	0	0	0	0	0	0	0
ENST00000353609.7-ENSG00000125740.13:protein_coding	0	2.92836	0	0	0.307722	0	0	0	0	0
ENST00000353703.8-ENSG00000166913.12:protein_coding	0	0.0610075	0	0	0	0	0	0	31.6952	0
ENST00000353739.8-ENSG00000137075.17:protein_coding	0	0.183023	0	0	0	0	0	0	0	0
ENST00000354071.7-ENSG00000012048.20:protein_coding	0	0.0610075	0	0	0.769306	0	0	0	0	0
ENST00000354078.7-ENSG00000172005.10:protein_coding	0	1.09814	0	0	0	0	0	0	0	0
ENST00000354185.8-ENSG00000165732.12:protein_coding	0	0.122015	0	0	0	0	0	0	0.709593	0
ENST00000354204.10-ENSG00000114982.17:nonsense_mediated_decay	0	0.0610075	0	0	0	0	0	0	0	0.990944
ENST00000354216.10-ENSG00000198276.13:protein_coding	0	0.183023	0	0	0	0	0	0	0	0
ENST00000354250.6-ENSG00000160194.17:protein_coding	0	0.0610075	0	0	0	0	0	0	0	0
ENST00000354266.7-ENSG00000126858.16:protein_coding	0	0.0610075	0	0	0	0	0	0	0	0
ENST00000354361.3-ENSG00000117614.9:protein_coding	0	0.0610075	0	0	0	0	0	0	0	0
ENST00000354433.7-ENSG00000241322.8:protein_coding	0	0.0610075	0	0	0	0	0	0	0	0.141563
ENST00000354771.8-ENSG00000189136.8:transcribed_unprocessed_pseudogene	0	0.0610075	0	0	0	0	0	0	0	0
ENST00000354906.7-ENSG00000154305.16:protein_coding	0	0.183023	0	0	0	0	0	0	0	0
ENST00000354983.8-ENSG00000006283.17:protein_coding	0	0.24403	0	1.13297	0	0	0	0	4.25756	0
ENST00000355092.4-ENSG00000102312.20:protein_coding	0	0.305038	0	0	0	0	0	0	0	0
ENST00000355105.7-ENSG00000159592.10:protein_coding	0	0.0610075	0	0	0	0	0	0	0.236531	0.141563
ENST00000355528.8-ENSG00000141556.20:protein_coding	0	0.24403	0	0	0.307722	0	0	0	0	0
ENST00000355683.9-ENSG00000196792.11:protein_coding	0	0.0610075	0	0.283244	0.769306	0	0.652524	0	0	0
ENST00000355733.7-ENSG00000075340.22:protein_coding	0	0.0610075	0	0	0	0	0	0	0	0
ENST00000355815.8-ENSG00000072310.16:protein_coding	0	0.0610075	0	0	0	0	0.435016	0	7.80552	0
ENST00000355842.7-ENSG00000087274.16:protein_coding	0	0.0610075	0	0.566487	0	0	0.108754	0	0	0
ENST00000355972.8-ENSG00000101040.19:protein_coding	0	0.183023	0	0	0	0	0.108754	0	0	0
ENST00000356093.6-ENSG00000159023.18:protein_coding	0	0.122015	0	0	0	0	0	0	0	0
ENST00000356142.4-ENSG00000136238.17:protein_coding	0	0.183023	0	0	0	0	0	0	0	0.283127
ENST00000356311.9-ENSG00000165698.15:protein_coding	0	0.0610075	0	0	0.461584	0	0	0	0	0
ENST00000356322.10-ENSG00000142556.18:protein_coding	0	0.0610075	0	0	0	0	0	0	0	0
ENST00000356401.8-ENSG00000177479.19:protein_coding	0	0.427053	0	0	0.153861	0	0	0	0	0.283127
ENST00000356800.6-ENSG00000082014.16:protein_coding	0	0.24403	0	0	0	0	0	0	0	0
ENST00000357043.6-ENSG00000068028.17:protein_coding	0	0.122015	0	0	0.153861	0	0	0	0	0
ENST00000357080.8-ENSG00000079156.16:protein_coding	0	0.0610075	0	0	0	0	0	0	0	0
ENST00000357115.7-ENSG00000198589.10:protein_coding	0	0.97612	0	0	0	0	0	0	0	0.566254
ENST00000357119.8-ENSG00000197114.11:protein_coding	0	0.0610075	0	12.3211	0	0	0	0	0	0
ENST00000357197.8-ENSG00000119383.19:protein_coding	0	0.122015	0	0	0	0	0	0	0	0
ENST00000357206.6-ENSG00000157077.14:protein_coding	0	0.122015	0	0	0	0	0	0	0.236531	0
ENST00000357324.10-ENSG00000105726.16:protein_coding	0	0.915113	0	0	0.461584	0	0	0	0	0
ENST00000357375.4-ENSG00000142512.14:retained_intron	0	1.40317	0	0.991353	0.153861	0	1.84882	0	0	1.5572
ENST00000357438.3-ENSG00000197263.3:protein_coding	0	2.19627	0	0	0	0	0	0	0	0
ENST00000357466.6-ENSG00000196642.16:protein_coding	0	0.0610075	0	0	0	0	0	0	0	0
ENST00000357474.9-ENSG00000145194.17:protein_coding	0	0.0610075	0	0	0	0	0	0	0	0
ENST00000357508.5-ENSG00000198520.10:retained_intron	0	0.122015	0	0.141622	0.307722	0	0	0	0	0.141563
ENST00000357519.8-ENSG00000172500.12:protein_coding	0	0.366045	0	0	0	0	0	0	0	0
ENST00000357558.9-ENSG00000148337.20:protein_coding	0	0.24403	0	0	0	0	0	0	0	0
ENST00000357573.10-ENSG00000177548.12:protein_coding	0	0.122015	0	0	0	0	0	0	0	0
ENST00000357605.2-ENSG00000197428.2:protein_coding	0	0.24403	0	0	0	0	0	0	0	0
ENST00000357632.6-ENSG00000173585.15:protein_coding	0	0.183023	0	0	0	0	0	0	0	0
ENST00000357639.7-ENSG00000154269.14:protein_coding	0	0.0610075	0	0	0.461584	0	0	0	0	0
ENST00000357668.2-ENSG00000153317.14:protein_coding	0	0.0610075	0	0.424866	0	0	0	0	0	0
ENST00000357700.10-ENSG00000196372.12:protein_coding	0	0.0610075	0	0.141622	0	0	0	0	0	0
ENST00000357732.8-ENSG00000115310.17:protein_coding	0	0.183023	0	0	0	0	0	0	0	0.141563
ENST00000357943.9-ENSG00000105173.13:protein_coding	0	0.0610075	0	0	0	0	0	0	0	0
ENST00000358171.7-ENSG00000149257.13:protein_coding	0	0.122015	0	0	0	0	0	0	0	0
ENST00000358207.9-ENSG00000138375.12:protein_coding	0	0.0610075	0	0	0	0	0	0	0	0
ENST00000358220.5-ENSG00000047056.14:protein_coding	0	0.0610075	0	3.96541	0	0	0.108754	0	0	0.283127
ENST00000358397.9-ENSG00000104413.15:protein_coding	0	0.0610075	0	0	0	0	0	0	0	0
ENST00000358537.7-ENSG00000136068.14:protein_coding	0	0.427053	0	0	4.7697	0	0	0	0	0
ENST00000358600.7-ENSG00000123146.19:protein_coding	0	0.0610075	0	0.283244	0	0	0	0	0	0.849381
ENST00000358788.10-ENSG00000115364.13:protein_coding	0	0.0610075	0	0	0	0	0	0	0	0
ENST00000358789.7-ENSG00000129451.11:protein_coding	0	0.122015	0	0	0	0	0	0	0	0
ENST00000358812.8-ENSG00000172469.14:protein_coding	0	0.0610075	0	0.424866	0	0	0.108754	0	0	0
ENST00000358992.3-ENSG00000197213.9:protein_coding	0	0.0610075	0	0	0	0	0	0	0	0
ENST00000359100.6-ENSG00000125787.11:protein_coding	0	0.0610075	0	0	0	0	0	0	0	0
ENST00000359139.7-ENSG00000100239.15:protein_coding	0	2.19627	0	0	0	0	0.217508	0	0	0
ENST00000359202.4-ENSG00000132446.6:protein_coding	0	0.0610075	0	1.13297	0	0	0	0	0	0
ENST00000359276.8-ENSG00000047230.14:protein_coding	0	0.122015	0	0	0	0	0	0	0	0
ENST00000359303.3-ENSG00000197153.4:protein_coding	0	0.0610075	0	0	0	0	0	0	0	0
ENST00000359331.8-ENSG00000026751.16:protein_coding	0	0.0610075	0	0	0	0	0	0	0	0
ENST00000359341.3-ENSG00000249493.1:unprocessed_pseudogene	0	0.0610075	0	0	0	0	0	0	0	0
ENST00000359345.5-ENSG00000171790.15:protein_coding	0	1.46418	0	1.2746	0.923167	0	0.652524	0	0	1.98189
ENST00000359388.8-ENSG00000158560.14:protein_coding	0	0.0610075	0	0	0	0	0	0	0	0
ENST00000359467.7-ENSG00000196693.14:protein_coding	0	0.48806	0	0	0.153861	0	0	0	0	0
ENST00000359655.8-ENSG00000156502.13:protein_coding	0	0.122015	0	0	0	0	0	0	0	0.141563
ENST00000359685.7-ENSG00000079156.16:protein_coding	0	0.0610075	0	0.141622	0	0	0.108754	0	0	0
ENST00000359690.2-ENSG00000121089.4:processed_pseudogene	0	0.0610075	0	0	0	0	0	0	0.236531	0
ENST00000359692.10-ENSG00000079805.16:protein_coding	0	0.0610075	0	0	0	0	0.54377	0	12.5361	2.26502
ENST00000359720.3-ENSG00000008394.12:processed_transcript	0	0.305038	0	0	0	0	0	0	0	0
ENST00000359842.9-ENSG00000143171.12:protein_coding	0	0.0610075	0	1.55784	3.23108	0	0	0	0	0.283127
ENST00000359889.9-ENSG00000071889.16:protein_coding	0	0.305038	0	0	0	0	0	0	0	0
ENST00000360057.7-ENSG00000196511.13:protein_coding	0	0.122015	0	0	0	0	0	0	0	0
ENST00000360090.3-ENSG00000196734.8:protein_coding	0	0.183023	0	0	0	0	0	0	0	0
ENST00000360314.7-ENSG00000087589.16:protein_coding	0	2.07426	0	0	0.461584	0	0	0	0	0.566254
ENST00000360317.7-ENSG00000073605.18:protein_coding	0	4.81959	0	0	0.153861	0	0	0	0	0
ENST00000360358.3-ENSG00000238243.3:protein_coding	0	0.427053	0	0	0	0	0	0	0	0.141563
ENST00000360383.7-ENSG00000130177.14:protein_coding	0	0.24403	0	0.424866	0	0	0	0	0	0
ENST00000360463.7-ENSG00000165795.21:protein_coding	0	0.0610075	0	0	0	0	0	0	0	0
ENST00000360506.6-ENSG00000174606.12:protein_coding	0	0.48806	0	0.141622	0.461584	0	0	0	0.236531	0.141563
ENST00000360581.5-ENSG00000187258.13:protein_coding	0	0.0610075	0	0	0	0	0	0	0	0
ENST00000360661.9-ENSG00000030110.12:protein_coding	0	0.97612	0	0	0	0	0	0	0	0
ENST00000360688.3-ENSG00000102886.14:retained_intron	0	0.366045	0	0	0	0	0	0	0	0
ENST00000360708.9-ENSG00000091732.15:protein_coding	0	0.0610075	0	0	0	0	0	0	0	0
ENST00000360771.8-ENSG00000170180.19:protein_coding	0	0.0610075	0	0	0	0	0	0	0	0
ENST00000360831.9-ENSG00000073536.17:protein_coding	0	0.0610075	0	0	0	0	0	0	0	0
ENST00000360958.6-ENSG00000198467.13:protein_coding	0	0.183023	0	0	0	0	0	0	0	0
ENST00000361006.9-ENSG00000139436.20:protein_coding	0	0.0610075	0	0	6.61603	0	0	0	0	0
ENST00000361017.8-ENSG00000168925.10:protein_coding	0	0.0610075	0	0	0	0	0	0	0	0
ENST00000361029.8-ENSG00000186439.12:protein_coding	0	0.0610075	0	0	0	0	0	0	0	0
ENST00000361054.7-ENSG00000085433.15:protein_coding	0	0.0610075	0	0	0	0	0	0	0	0
ENST00000361278.7-ENSG00000136270.13:protein_coding	0	0.122015	0	0	0	0	0	0	0	0
ENST00000361288.8-ENSG00000064995.16:protein_coding	0	0.122015	0	0.283244	0.153861	0	0	0	0.236531	1.41563
ENST00000361319.3-ENSG00000101892.11:protein_coding	0	0.122015	0	0.141622	0	0	0	0	0	0
ENST00000361418.9-ENSG00000139116.17:protein_coding	0	0.0610075	0	0	0	0	0	0	0	0
ENST00000361433.6-ENSG00000118308.14:nonsense_mediated_decay	0	0.0610075	0	0	0	0	0	0	0	0.849381
ENST00000361443.4-ENSG00000164651.16:protein_coding	0	2.50131	0	0.141622	0	0	0.108754	0	0	0
ENST00000361478.1-ENSG00000181191.11:protein_coding	0	0.0610075	0	0	0	0	0.326262	0	0	0
ENST00000361524.7-ENSG00000198795.10:protein_coding	0	0.0610075	0	0	0.769306	0	0	0	0	0
ENST00000361530.10-ENSG00000142675.17:protein_coding	0	0.24403	0	0.283244	0	0	0	0	2.60184	0
ENST00000361678.8-ENSG00000144504.15:protein_coding	0	0.73209	0	0	0	0	0	0	0	0
ENST00000361687.8-ENSG00000145348.16:protein_coding	0	0.183023	0	0	0	0	0	0	0	0
ENST00000361756.7-ENSG00000137522.17:protein_coding	0	0.0610075	0	0	0	0	0	0	0	0
ENST00000361818.9-ENSG00000034152.18:protein_coding	0	0.549068	0	0	0.153861	0	0	0	0	0
ENST00000361840.7-ENSG00000123178.14:protein_coding	0	0.0610075	0	0	0	0	0	0	0.709593	0
ENST00000361926.7-ENSG00000198844.10:protein_coding	0	2.98937	0	0	0	0	0.108754	0	0	0
ENST00000361946.8-ENSG00000198839.9:nonsense_mediated_decay	0	0.0610075	0	0	0	0	0	0	0	0
ENST00000361963.3-ENSG00000172288.7:protein_coding	0	0.305038	0	0	0	0	0.108754	0	0	0
ENST00000362066.7-ENSG00000177138.15:protein_coding	0	0.0610075	0	0.566487	0	0	0	0	0	0
ENST00000366304.3-ENSG00000203489.3:processed_pseudogene	0	0.0610075	0	0	0	0	0	0	0	0
ENST00000366503.2-ENSG00000277462.1:protein_coding	0	0.0610075	0	0	0	0	0	0	20.8147	0
ENST00000366518.4-ENSG00000162849.15:protein_coding	0	0.427053	0	0	0	0	0	0	0	0
ENST00000366578.5-ENSG00000077522.12:protein_coding	0	1.95224	0	0	0.153861	0	0	0	0	0
ENST00000366669.8-ENSG00000135775.13:protein_coding	0	0.0610075	0	0	0	0	0	0	0	0
ENST00000366688.4-ENSG00000213029.3:protein_coding	0	0.0610075	0	0	0	0	0	0	0	0
ENST00000366832.6-ENSG00000166984.11:protein_coding	0	0.0610075	0	0	0	0	0	0	0	0
ENST00000366857.9-ENSG00000143771.11:protein_coding	0	0.0610075	0	0	0	0	0.108754	0	0	0.141563
ENST00000366929.4-ENSG00000092969.11:protein_coding	0	1.28116	0	1.84108	0	0	0	0	0	0
ENST00000366942.3-ENSG00000042781.12:protein_coding	0	0.0610075	0	0	0	0	0	0	0.236531	0.141563
ENST00000366988.4-ENSG00000117691.9:protein_coding	0	0.0610075	0	0	0	0	0	0	0	0
ENST00000367026.7-ENSG00000009790.14:protein_coding	0	0.0610075	0	0	0	0	0	0	0	0
ENST00000367076.7-ENSG00000123843.12:protein_coding	0	0.122015	0	0	0	0	0	0	0	1.98189
ENST00000367081.7-ENSG00000164674.15:protein_coding	0	0.0610075	0	0.283244	0	0	0	0	0	0
ENST00000367096.7-ENSG00000162891.10:protein_coding	0	0.0610075	0	0	0	0	0	0	0	0
ENST00000367114.7-ENSG00000143486.15:protein_coding	0	0.97612	0	0	0	0	0	0	0	0
ENST00000367139.7-ENSG00000117280.12:protein_coding	0	0.73209	0	0	0	0	0	0	0	0
ENST00000367204.5-ENSG00000143842.14:protein_coding	0	0.305038	0	0.566487	0.153861	0	0	0	0	0
ENST00000367240.6-ENSG00000143847.15:protein_coding	0	1.40317	0	0.283244	0	0	0	0	0	0
ENST00000367412.1-ENSG00000143278.3:protein_coding	0	0.0610075	0	0	0.307722	0	0	0	0	0
ENST00000367418.2-ENSG00000134365.12:protein_coding	0	0.0610075	0	0	0	0	0	0	0	0
ENST00000367480.7-ENSG00000164506.14:protein_coding	0	0.0610075	0	0	0	0	0	0	0	0
ENST00000367614.5-ENSG00000162782.15:protein_coding	0	0.0610075	0	0	0	0	0	0	0	0
ENST00000367685.3-ENSG00000203737.3:protein_coding	0	0.305038	0	0	0	0	0	0	0	0
ENST00000367704.5-ENSG00000185278.14:protein_coding	0	0.0610075	0	0	0	0	0	0	0	0
ENST00000367721.2-ENSG00000117560.7:protein_coding	0	0.366045	0	0	0	0	0	0	0	0
ENST00000367733.6-ENSG00000197959.13:protein_coding	0	0.0610075	0	0	0	0	0	0	0	0
ENST00000367755.8-ENSG00000007933.12:protein_coding	0	0.122015	0	0.708109	0	0	0	0	0.473062	0
ENST00000367829.5-ENSG00000213064.9:protein_coding	0	0.0610075	0	0	0	0	0	0	0	0
ENST00000368006.7-ENSG00000158796.16:protein_coding	0	1.70821	0	0	0	0	0	0	0	0
ENST00000368026.10-ENSG00000158769.17:protein_coding	0	0.48806	0	0	0	0	0	0	0	0
ENST00000368138.7-ENSG00000163564.14:protein_coding	0	0.0610075	0	0.141622	0	0	0	0	0	0
ENST00000368170.7-ENSG00000158481.12:protein_coding	0	0.122015	0	0	0	0	0	0	0	0
ENST00000368252.5-ENSG00000163467.11:protein_coding	0	0.0610075	0	0	0	0	0	0	0	0
ENST00000368262.7-ENSG00000163468.14:nonsense_mediated_decay	0	0.0610075	0	0	0	0	0	0	0	0
ENST00000368480.3-ENSG00000163239.12:protein_coding	0	0.0610075	0	0	0	0	0	0	0	0
ENST00000368549.7-ENSG00000173612.9:protein_coding	0	0.122015	0	0	0	0	0	0	2.12878	0
ENST00000368589.5-ENSG00000143543.14:protein_coding	0	0.0610075	0	0	0	0	0	0	0	0.141563
ENST00000368738.3-ENSG00000163220.10:protein_coding	0	0.0610075	0	0	0	0	0	0	0.709593	0
ENST00000368758.3-ENSG00000163216.6:protein_coding	0	0.0610075	0	0	0	0	0	0	0	0
ENST00000368825.7-ENSG00000182134.15:protein_coding	0	0.427053	0	0	0	0	0	0	0	0
ENST00000368827.10-ENSG00000182134.15:protein_coding	0	0.183023	0	0	0	0	0	0	0	0
ENST00000368848.6-ENSG00000143367.15:protein_coding	0	0.0610075	0	0	2.92336	0	0	0	1.41919	0.42469
ENST00000368888.8-ENSG00000143398.19:protein_coding	0	1.15914	0	0	0	0	0	0	0	0
ENST00000368966.8-ENSG00000203799.10:unitary_pseudogene	0	0.427053	0	0	0	0	0	0	0	0
ENST00000369145.1-ENSG00000159164.9:protein_coding	0	0.24403	0	0	0.307722	0	0	0	0	0.42469
ENST00000369159.2-ENSG00000203812.2:protein_coding	0	0.0610075	0	0	0	0	0.108754	0	0	0
ENST00000369235.1-ENSG00000121634.5:protein_coding	0	0.0610075	0	1.13297	0	0	0	0	0	0.707817
ENST00000369320.1-ENSG00000135341.17:protein_coding	0	0.0610075	0	0	0	0	0	0	0	0
ENST00000369349.7-ENSG00000178104.19:protein_coding	0	0.0610075	0	0	0	0	0	0	0	0
ENST00000369352.1-ENSG00000135355.3:protein_coding	0	0.122015	0	0	0	0	0.108754	0	0.236531	0.283127
ENST00000369390.7-ENSG00000188610.12:protein_coding	0	0.0610075	0	0	0	0	0	0	0	0
ENST00000369649.8-ENSG00000126903.15:protein_coding	0	0.0610075	0	2.26595	0	0	0	0	0	0
ENST00000369664.1-ENSG00000007341.18:protein_coding	0	0.0610075	0	0	0	0	0.108754	0	0	0
ENST00000369689.5-ENSG00000203877.8:protein_coding	0	0.0610075	0	0	0.153861	0	0.108754	0	0	0
ENST00000369718.3-ENSG00000143110.11:protein_coding	0	0.0610075	0	0	0	0	0	0	0	0.141563
ENST00000369842.8-ENSG00000102119.10:protein_coding	0	0.610075	0	0	0	0	0	0	0	0
ENST00000370068.5-ENSG00000162631.18:protein_coding	0	0.0610075	0	0	0.461584	0	0	0	0	0
ENST00000370074.8-ENSG00000162631.18:protein_coding	0	0.305038	0	0	0	0	0	0	0	0
ENST00000370094.7-ENSG00000198408.13:protein_coding	0	0.0610075	0	2.54919	0	0	0	0	0	0.707817
ENST00000370097.1-ENSG00000125531.6:protein_coding	0	0.0610075	0	0	0.153861	0	0	0	0	0
ENST00000370277.3-ENSG00000147400.8:protein_coding	0	0.0610075	0	0	0	0	0	0	0	0
ENST00000370321.7-ENSG00000122406.12:protein_coding	0	0.671083	0	0	0	0	0	0	0	0
ENST00000370363.5-ENSG00000203907.9:protein_coding	0	0.0610075	0	0	0	0	0.108754	0	0	0
ENST00000370466.3-ENSG00000162645.12:protein_coding	0	0.0610075	0	0	0	0	0.978787	0	0	0
ENST00000370471.7-ENSG00000102081.13:protein_coding	0	0.122015	0	0	0.153861	0	0	0	0	0
ENST00000370635.3-ENSG00000171160.17:protein_coding	0	0.549068	0	0	0	0	0	0	0	0
ENST00000370655.5-ENSG00000165887.11:protein_coding	0	0.0610075	0	0	0	0	0	0	0	0
ENST00000370688.7-ENSG00000142875.19:protein_coding	0	0.0610075	0	1.41622	0	0	0	0	0	0.141563
ENST00000370709.3-ENSG00000181433.9:protein_coding	0	0.0610075	0	0	0	0	0	0	0	0.141563
ENST00000370728.5-ENSG00000117114.19:protein_coding	0	0.0610075	0	0	0.153861	0	0	0	0	0
ENST00000370746.7-ENSG00000151917.17:protein_coding	0	0.0610075	0	0.141622	0	0	0	0	0	0
ENST00000370757.7-ENSG00000122420.9:protein_coding	0	0.122015	0	0	0	0	0	0	0	0.283127
ENST00000370775.2-ENSG00000203950.6:protein_coding	0	0.549068	0	0.141622	0	0	0	0	0	0
ENST00000370986.8-ENSG00000116717.11:protein_coding	0	0.0610075	0	0	0	0	0	0	0	0
ENST00000371098.6-ENSG00000087460.23:protein_coding	0	0.0610075	0	0	0	0	0	0	0	0
ENST00000371158.6-ENSG00000132849.19:protein_coding	0	0.915113	0	2.83244	2.61564	0	0	0	0	0
ENST00000371160.5-ENSG00000101972.18:protein_coding	0	0.0610075	0	0	0	0	0	0	0.236531	0
ENST00000371279.3-ENSG00000162396.5:protein_coding	0	0.122015	0	0	0.153861	0	0.108754	0	0	0.141563
ENST00000371335.4-ENSG00000005893.15:protein_coding	0	0.0610075	0	0	6.61603	0	0	0	0.236531	0.283127
ENST00000371377.3-ENSG00000081870.11:protein_coding	0	0.0610075	0	0	0	0	0	0	0	0
ENST00000371438.5-ENSG00000124813.20:protein_coding	0	0.0610075	0	0	4.15425	0	0	0	0	0
ENST00000371447.3-ENSG00000095464.9:protein_coding	0	0.0610075	0	0	0	0	1.4138	0	0	0.141563
ENST00000371459.5-ENSG00000196284.13:protein_coding	0	0.0610075	0	0	0	0	0.108754	0	0	0
ENST00000371474.7-ENSG00000165802.19:protein_coding	0	0.122015	0	0	0	0	0	0	0	0
ENST00000371488.3-ENSG00000138119.16:protein_coding	0	0.0610075	0	0	0	0	0	0	0	0
ENST00000371500.7-ENSG00000174348.13:protein_coding	0	0.0610075	0	0	0	0	0	0	0	1.41563
ENST00000371521.8-ENSG00000188566.11:protein_coding	0	0.0610075	0	0	0	0	0	0	0	0
ENST00000371569.6-ENSG00000077721.15:retained_intron	0	0.183023	0	0	0.153861	0	0	0	0	0.141563
ENST00000371581.9-ENSG00000119912.15:protein_coding	0	0.0610075	0	0	0	0	0	0	0	0
ENST00000371582.8-ENSG00000000419.12:protein_coding	0	0.24403	0	0	0	0	0	0	0	0
ENST00000371658.3-ENSG00000240849.10:nonsense_mediated_decay	0	0.0610075	0	0	0	0	0	0	0	0
ENST00000371728.7-ENSG00000138182.14:protein_coding	0	0.305038	0	0	0.461584	0	0	0	0	0
ENST00000371748.9-ENSG00000107187.15:protein_coding	0	0.0610075	0	1.41622	0	0	0.217508	0	1.18266	0.566254
ENST00000371786.3-ENSG00000160345.12:retained_intron	0	0.122015	0	1.41622	0	0	0	0	0	0
ENST00000371839.5-ENSG00000186094.16:protein_coding	0	0.366045	0	0	0	0	0	0	0	0
ENST00000371890.7-ENSG00000162365.11:protein_coding	0	0.97612	0	0	0	0	0	0	0	0
ENST00000371942.7-ENSG00000148300.11:protein_coding	0	0.73209	0	0	0	0	0	0	0	0
ENST00000371980.3-ENSG00000171357.5:protein_coding	0	0.0610075	0	0	0	0	0	0	0	0
ENST00000372103.1-ENSG00000101888.11:protein_coding	0	0.183023	0	0	0	0	0	0	0	0.283127
ENST00000372114.3-ENSG00000172315.5:protein_coding	0	0.0610075	0	0	0	0	0	0	0	0
ENST00000372163.4-ENSG00000172426.15:protein_coding	0	0.0610075	0	0	0	0	0	0	0	0
ENST00000372181.1-ENSG00000122378.13:protein_coding	0	1.15914	0	0	0	0	0	0	0	0
ENST00000372211.7-ENSG00000130717.12:protein_coding	0	0.0610075	0	0	0	0	0	0	0	0
ENST00000372246.7-ENSG00000101844.17:nonsense_mediated_decay	0	0.0610075	0	0	0.153861	0	0	0	0	0
ENST00000372487.5-ENSG00000089682.16:protein_coding	0	0.122015	0	0	0	0	0	0	0.709593	0.141563
ENST00000372499.5-ENSG00000148655.14:protein_coding	0	0.0610075	0	0	0	0	0	0	0	0
ENST00000372517.6-ENSG00000164010.13:protein_coding	0	0.793098	0	0	0	0	0	0	0	5.09629
ENST00000372560.3-ENSG00000127125.8:protein_coding	0	0.122015	0	0	0	0	0	0	0	0
ENST00000372728.3-ENSG00000133169.5:protein_coding	0	0.0610075	0	0	0	0	0	0	0	0
ENST00000372789.5-ENSG00000175121.11:protein_coding	0	0.0610075	0	0	0	0	0	0	0	0
ENST00000372857.7-ENSG00000090621.13:protein_coding	0	0.366045	0	0	4.46197	0	0	0	0	0
ENST00000372916.8-ENSG00000102385.12:nonsense_mediated_decay	0	0.0610075	0	0.141622	0	0	0	0	0	0
ENST00000372935.5-ENSG00000188917.14:protein_coding	0	0.183023	0	0	0	0	0	0	0	0.141563
ENST00000373178.4-ENSG00000116863.10:protein_coding	0	0.305038	0	0.141622	0	0	0	0	0.236531	0
ENST00000373230.7-ENSG00000180817.11:nonsense_mediated_decay	0	0.305038	0	0	0	0	0	0	0	0
ENST00000373266.8-ENSG00000142687.17:protein_coding	0	0.427053	0	0	0.153861	0	0	0	0	0
ENST00000373373.8-ENSG00000094841.13:nonsense_mediated_decay	0	0.0610075	0	0	0	0	0.217508	0	0	0
ENST00000373476.5-ENSG00000116497.17:protein_coding	0	0.305038	0	0	0	0	0	0	0	0
ENST00000373586.1-ENSG00000084623.11:protein_coding	0	0.0610075	0	0	0	0	0.108754	0	0	0
ENST00000373703.4-ENSG00000162517.12:protein_coding	0	0.183023	0	0	0	0	0	0	0	0
ENST00000373711.3-ENSG00000124762.13:protein_coding	0	0.0610075	0	0	0	0	0	0	0	0
ENST00000374211.5-ENSG00000176092.13:processed_transcript	0	0.0610075	0	0	0	0	0	0	0	0
ENST00000374273.7-ENSG00000061656.9:protein_coding	0	0.854105	0	0	0	0	0	0	0	0
ENST00000374315.1-ENSG00000162430.16:protein_coding	0	1.09814	0	0	0	0	0	0	0	0
ENST00000374392.2-ENSG00000184454.6:protein_coding	0	0.0610075	0	0	0	0	0	0	0	0
ENST00000374409.5-ENSG00000001460.17:protein_coding	0	0.0610075	0	0	0	0	0	0	0	0
ENST00000374452.9-ENSG00000188529.14:protein_coding	0	0.183023	0	0	0	0	0	0	0	0
ENST00000374469.5-ENSG00000165124.17:protein_coding	0	1.46418	0	5.38163	0	0	0	0	13.2457	6.37036
ENST00000374487.6-ENSG00000117305.14:nonsense_mediated_decay	0	0.0610075	0	0	0	0	0	0	0	0
ENST00000374553.6-ENSG00000158813.17:protein_coding	0	0.0610075	0	0	0	0	0	0	0	0
ENST00000374728.7-ENSG00000095794.19:protein_coding	0	0.0610075	0	0	0	0	0	0	0	0
ENST00000374807.9-ENSG00000001497.16:protein_coding	0	0.0610075	0	0	0	0	0	0	0	0
ENST00000374865.4-ENSG00000136897.7:protein_coding	0	0.0610075	0	0.424866	0	0	0	0	0	0.141563
ENST00000374935.7-ENSG00000075151.20:protein_coding	0	0.854105	0	0	0.307722	0	0	0	0	0
ENST00000374968.8-ENSG00000234068.6:protein_coding	0	0.0610075	0	0	0	0	0	0	0	0
ENST00000375026.6-ENSG00000204300.6:protein_coding	0	0.0610075	0	0	0	0	0.108754	0	0.236531	0
ENST00000375031.5-ENSG00000189410.11:protein_coding	0	0.0610075	0	0.424866	0.153861	0	0.217508	0	0	0
ENST00000375060.5-ENSG00000102316.16:protein_coding	0	0.793098	0	0	0	0	0	0	0	0
ENST00000375095.2-ENSG00000181264.8:protein_coding	0	0.24403	0	0.141622	0	0	0	0	0	0
ENST00000375098.7-ENSG00000106785.14:protein_coding	0	0.97612	0	0	0	0	0	0	0.236531	0
ENST00000375128.4-ENSG00000136936.10:protein_coding	0	0.183023	0	0	0	0	0	0	0	0
ENST00000375167.1-ENSG00000188486.3:nonsense_mediated_decay	0	2.31829	0	4.10703	0	0	0	0	0	0
ENST00000375169.7-ENSG00000196632.10:protein_coding	0	1.09814	0	0	0	0	1.08754	0	0	0
ENST00000375213.7-ENSG00000091436.16:protein_coding	0	0.0610075	0	0	0	0	0	0	0	0
ENST00000375310.5-ENSG00000130177.14:protein_coding	0	0.0610075	0	0	0	0	0	0	0	0
ENST00000375320.5-ENSG00000118137.9:protein_coding	0	0.366045	0	0	0	0	0	0	0	0
ENST00000375321.1-ENSG00000107968.9:protein_coding	0	0.0610075	0	0	0	0	0	0	0	0
ENST00000375366.3-ENSG00000204347.3:protein_coding	0	0.0610075	0	0.424866	0	0	0	0	0	0
ENST00000375389.7-ENSG00000048828.16:protein_coding	0	0.366045	0	0.141622	0	0	0	0	0	0.42469
ENST00000375500.7-ENSG00000120563.8:protein_coding	0	0.0610075	0	0	0.153861	0	0	0	0	0
ENST00000375512.3-ENSG00000185963.13:protein_coding	0	0.854105	0	0.424866	0	0	0.761279	0	0	0
ENST00000375540.5-ENSG00000106823.12:protein_coding	0	0.0610075	0	0.141622	0.153861	0	0	0	0	0
ENST00000375556.8-ENSG00000108950.11:retained_intron	0	0.0610075	0	0	0.307722	0	0.108754	0	0.473062	0
ENST00000375581.3-ENSG00000057593.13:protein_coding	0	0.48806	0	0	0.153861	0	0	0	0	0
ENST00000375595.8-ENSG00000204379.10:processed_transcript	0	0.366045	0	0.141622	0	0	0	0	0	0
ENST00000375819.2-ENSG00000204421.2:protein_coding	0	1.22015	0	0	0	0	0	0	0	0
ENST00000375845.7-ENSG00000176601.11:protein_coding	0	0.610075	0	0	0	0	0.108754	0	0	0
ENST00000375890.8-ENSG00000132906.17:protein_coding	0	0.122015	0	0.141622	0	0	0	0	0	0
ENST00000375897.7-ENSG00000107897.18:protein_coding	0	0.122015	0	4.24866	14.6168	0	0	0	0	0.990944
ENST00000376004.4-ENSG00000134901.12:protein_coding	0	0.0610075	0	0	0	0	0	0	0.473062	0
ENST00000376255.4-ENSG00000137310.11:protein_coding	0	0.0610075	0	0	0	0	0	0	0	0
ENST00000376262.7-ENSG00000062282.14:protein_coding	0	0.305038	0	0	0	0	0	0	0	0
ENST00000376386.3-ENSG00000243279.3:protein_coding	0	0.0610075	0	0	0	0	0	0	0	0
ENST00000376436.5-ENSG00000130684.13:protein_coding	0	0.0610075	0	0	0	0	0	0	0	0
ENST00000376637.7-ENSG00000177674.15:protein_coding	0	0.0610075	0	0	0	0	0.652524	0	0	0
ENST00000376745.8-ENSG00000172531.14:protein_coding	0	0.366045	0	0	0	0	0	0	0	0
ENST00000376865.1-ENSG00000204640.1:protein_coding	0	0.0610075	0	0	0	0	0	0	0	0
ENST00000376964.3-ENSG00000126756.11:retained_intron	0	0.0610075	0	0.141622	0	0	0	0	0	0
ENST00000376991.6-ENSG00000175550.7:protein_coding	0	0.24403	0	0	0	0	0	0	0	0
ENST00000377034.8-ENSG00000204681.10:protein_coding	0	0.0610075	0	0	0	0	0	0	0	0
ENST00000377078.2-ENSG00000102226.9:protein_coding	0	0.0610075	0	0	0	0	0	0	0	0
ENST00000377086.5-ENSG00000054523.17:protein_coding	0	0.610075	0	0	0	0	0	0	0.473062	0
ENST00000377087.3-ENSG00000167065.13:nonsense_mediated_decay	0	0.0610075	0	0	0	0	0	0	0	0
ENST00000377091.6-ENSG00000078403.16:protein_coding	0	0.0610075	0	0	0	0	0	0	0	0
ENST00000377269.3-ENSG00000130985.16:protein_coding	0	0.427053	0	0	0	0	0	0	0	0
ENST00000377332.7-ENSG00000115525.16:protein_coding	0	0.0610075	0	0	0.153861	0	1.30505	0	0	0
ENST00000377452.3-ENSG00000125821.11:protein_coding	0	1.52519	0	0	0.461584	0	0	0	0	0
ENST00000377499.9-ENSG00000136153.19:protein_coding	0	0.0610075	0	0	0.153861	0	0	0	0	0.141563
ENST00000377673.9-ENSG00000204856.11:protein_coding	0	0.24403	0	0	0	0	0.217508	0	0	0.283127
ENST00000377685.9-ENSG00000174437.16:nonsense_mediated_decay	0	0.0610075	0	0	0	0	0	0	0	0
ENST00000377732.5-ENSG00000171680.20:protein_coding	0	0.0610075	0	0	0	0	0	0	0	0
ENST00000377754.6-ENSG00000165275.9:protein_coding	0	0.0610075	0	0	0.153861	0	0	0	0	0
ENST00000377811.3-ENSG00000147123.10:protein_coding	0	0.610075	0	0	0	0	0	0	0	0
ENST00000377819.9-ENSG00000133318.13:protein_coding	0	0.0610075	0	0	3.84653	0	0	0	0	0
ENST00000377842.7-ENSG00000097021.19:protein_coding	0	0.0610075	0	0	0	0	0	0	0	0
ENST00000377891.6-ENSG00000168003.16:protein_coding	0	0.0610075	0	0	11.8473	0	0	0	0	0
ENST00000377988.6-ENSG00000137103.16:protein_coding	0	0.183023	0	0	0	0	0	0	0.236531	0
ENST00000378083.7-ENSG00000069424.14:protein_coding	0	0.427053	0	0	0	0	0.217508	0	0	0
ENST00000378102.3-ENSG00000112308.12:protein_coding	0	0.0610075	0	0	0	0	0	0	0	0
ENST00000378149.7-ENSG00000229183.8:protein_coding	0	0.122015	0	0.141622	0	0	0	0	0	0
ENST00000378165.8-ENSG00000152465.17:protein_coding	0	0.305038	0	0	0.153861	0	0	0	0	0
ENST00000378217.3-ENSG00000152463.14:protein_coding	0	0.0610075	0	0	0	0	0	0	0	1.5572
ENST00000378226.6-ENSG00000132640.14:protein_coding	0	0.0610075	0	0	0	0	0	0	0	0
ENST00000378247.7-ENSG00000204991.10:protein_coding	0	0.97612	0	0	12.6166	0	0	0	21.9974	0
ENST00000378258.5-ENSG00000152457.17:protein_coding	0	0.0610075	0	0	0	0	0	0	0	0
ENST00000378339.6-ENSG00000132563.15:protein_coding	0	0.97612	0	0	0	0	0	0	0	0.566254
ENST00000378353.5-ENSG00000124532.14:protein_coding	0	1.28116	0	0	0	0	0	0	0	0
ENST00000378371.6-ENSG00000130762.14:protein_coding	0	0.0610075	0	0	0.153861	0	0	0	0	0
ENST00000378460.6-ENSG00000030066.13:protein_coding	0	1.83023	0	0	0.153861	0	0	0	0.236531	0
ENST00000378572.7-ENSG00000165630.13:protein_coding	0	0.0610075	0	0.141622	0	0	0	0	0	0
ENST00000378617.3-ENSG00000165282.13:protein_coding	0	0.0610075	0	0	0	0	0	0	0	0
ENST00000378626.4-ENSG00000205076.4:protein_coding	0	0.427053	0	0	0	0	0	0	0	0
ENST00000378695.8-ENSG00000173401.9:protein_coding	0	0.0610075	0	0	0	0	0.108754	0	0	0
ENST00000378735.5-ENSG00000131437.15:protein_coding	0	0.427053	0	0	0	0	0	0	0.946124	0
ENST00000378861.9-ENSG00000205133.11:protein_coding	0	0.0610075	0	0	0	0	0	0	0	0
ENST00000378895.8-ENSG00000167536.13:protein_coding	0	0.97612	0	0.141622	0	0	0	0	0	1.13251
ENST00000378910.9-ENSG00000161270.19:protein_coding	0	0.0610075	0	0	0	0	0.108754	0	0	0.141563
ENST00000378963.1-ENSG00000169297.7:protein_coding	0	0.122015	0	0.566487	0	0	0	0	0.236531	0
ENST00000378966.3-ENSG00000174015.9:protein_coding	0	0.0610075	0	0	0	0	0	0	0.473062	0.566254
ENST00000379061.8-ENSG00000004139.13:processed_transcript	0	0.0610075	0	0	0	0	0	0	0	0
ENST00000379141.8-ENSG00000139263.11:protein_coding	0	0.0610075	0	0	0	0	0	0	0	1.69876
ENST00000379144.6-ENSG00000102230.13:protein_coding	0	0.0610075	0	0	0	0	0	0	0	0
ENST00000379177.5-ENSG00000005889.15:protein_coding	0	0.0610075	0	0	0.153861	0	0	0	0	0
ENST00000379213.3-ENSG00000115808.11:protein_coding	0	0.366045	0	0	0	0	0	0	0	0
ENST00000379225.2-ENSG00000137073.20:retained_intron	0	1.95224	0	0.141622	0.153861	0	0	0	0	0
ENST00000379238.5-ENSG00000137073.20:protein_coding	0	0.0610075	0	0	0.307722	0	0	0	0	0.42469
ENST00000379254.5-ENSG00000130066.16:protein_coding	0	0.0610075	0	0	0	0	0	0	0	0
ENST00000379358.7-ENSG00000176371.13:protein_coding	0	0.305038	0	0	0	0	0	0	0	0
ENST00000379494.3-ENSG00000091482.5:protein_coding	0	0.97612	0	0	0	0	0	0	2.83837	0.849381
ENST00000379551.2-ENSG00000184838.14:protein_coding	0	0.0610075	0	0	0.153861	0	0	0	0	0
ENST00000379567.6-ENSG00000125843.10:protein_coding	0	0.915113	0	0.141622	0	0	0	0	0	0
ENST00000379617.2-ENSG00000152503.9:protein_coding	0	0.0610075	0	0	0	0	0	0	0	0
ENST00000380062.9-ENSG00000096872.15:protein_coding	0	0.0610075	0	0	0	0	0	0	0	0
ENST00000380122.9-ENSG00000086712.12:protein_coding	0	0.183023	0	0.141622	0	0	0.978787	0	1.18266	0
ENST00000380149.5-ENSG00000179148.9:protein_coding	0	0.0610075	0	1.2746	0	0	0	0	0	0
ENST00000380201.2-ENSG00000198171.12:protein_coding	0	0.183023	0	1.2746	0	0	0	0	0	0
ENST00000380210.1-ENSG00000120235.4:protein_coding	0	0.122015	0	0.141622	0	0	0	0	0	0
ENST00000380237.5-ENSG00000213931.5:protein_coding	0	0.0610075	0	0	0	0	0	0	0	0.141563
ENST00000380323.5-ENSG00000171843.15:processed_transcript	0	0.305038	0	0	0	0	0	0	0	0
ENST00000380373.3-ENSG00000205497.3:protein_coding	0	0.122015	0	0	0	0	0	0	0	0
ENST00000380448.5-ENSG00000198610.10:protein_coding	0	0.0610075	0	0	0	0	0	0	0	0
ENST00000380637.7-ENSG00000185437.13:protein_coding	0	0.0610075	0	0	0	0	0.108754	0	0	0
ENST00000380737.7-ENSG00000221914.8:protein_coding	0	0.183023	0	0	0	0	0	0	0.473062	0.141563
ENST00000380753.8-ENSG00000151632.16:protein_coding	0	0.122015	0	0	0	0	0	0	0	0.283127
ENST00000380763.7-ENSG00000004961.14:protein_coding	0	0.48806	0	0	0	0	0	0	0	0
ENST00000381006.7-ENSG00000018189.12:protein_coding	0	0.915113	0	0	0	0	0	0	0	0
ENST00000381039.7-ENSG00000122257.18:protein_coding	0	0.0610075	0	0	0	0	0	0	0	0
ENST00000381216.8-ENSG00000205683.11:nonsense_mediated_decay	0	1.03713	0	0	0	0	0	0	0	0
ENST00000381306.7-ENSG00000107077.17:protein_coding	0	2.01325	0	1.2746	0	0	0.217508	0	0	0
ENST00000381375.6-ENSG00000164287.12:protein_coding	0	0.73209	0	0	0	0	0.108754	0	0	0
ENST00000381470.7-ENSG00000158856.17:protein_coding	0	0.97612	0	0.141622	0	0	0	0	0	0
ENST00000381471.1-ENSG00000120215.9:protein_coding	0	0.122015	0	0	0	0	0	0	0	0
ENST00000381509.8-ENSG00000198223.15:protein_coding	0	0.0610075	0	0	0.153861	0	0	0	0	0.141563
ENST00000381541.7-ENSG00000257046.5:protein_coding	0	0.0610075	0	0	0	0	0	0	0.236531	0
ENST00000381566.6-ENSG00000205755.11:protein_coding	0	0.0610075	0	0	0	0	0	0	0	0
ENST00000381604.8-ENSG00000015171.18:protein_coding	0	3.47743	0	0	0	0	0	0	0	0
ENST00000381639.3-ENSG00000205763.13:processed_transcript	0	0.122015	0	0	0	0	0	0	0.236531	0
ENST00000381668.9-ENSG00000124406.16:protein_coding	0	0.183023	0	0	0	0	0	0	0.946124	0
ENST00000381852.4-ENSG00000212127.5:processed_transcript	0	0.0610075	0	0	0	0	0	0	0	0
ENST00000381886.8-ENSG00000187555.14:protein_coding	0	0.0610075	0	0	298.952	0	0	0	147.832	136.326
ENST00000381937.8-ENSG00000152620.12:protein_coding	0	0.549068	0	0	0	0	0	0	0	0
ENST00000382201.7-ENSG00000115705.20:protein_coding	0	0.0610075	0	0	0	0	0	0	0	0
ENST00000382276.7-ENSG00000137090.11:protein_coding	0	0.0610075	0	0	0	0	0.652524	0	0	0.283127
ENST00000382293.7-ENSG00000107104.18:protein_coding	0	0.793098	0	0.141622	0	0	0	0	0	0
ENST00000382518.5-ENSG00000010278.11:protein_coding	0	0.73209	0	0	0	0	0	0	0	0
ENST00000382549.8-ENSG00000159079.18:protein_coding	0	0.366045	0	0	0	0	0	0	7.56899	0
ENST00000382669.4-ENSG00000166984.11:retained_intron	0	0.0610075	0	0	0	0	0	0	0	0
ENST00000382758.5-ENSG00000150456.10:protein_coding	0	0.0610075	0	0	0	0	0	0	0	0
ENST00000382768.1-ENSG00000166634.6:protein_coding	0	0.0610075	0	0	0	0	0	0	0	0
ENST00000382932.2-ENSG00000099960.12:protein_coding	0	0.0610075	0	0.141622	0	0	0	0	0.946124	0.283127
ENST00000383546.6-ENSG00000206467.6:protein_coding	0	0.0610075	0	0	0	0	0	0	0	0
ENST00000383831.7-ENSG00000144550.12:protein_coding	0	0.366045	0	1.13297	0	0	0	0	0	0
ENST00000388813.9-ENSG00000205336.11:protein_coding	0	5.18564	0	0	0	0	0	0	0	0
ENST00000389156.8-ENSG00000198780.11:protein_coding	0	0.0610075	0	0.141622	0	0	0	0	0	0
ENST00000389169.9-ENSG00000154803.12:protein_coding	0	0.122015	0	0	0	0	0	0	0	0
ENST00000389175.8-ENSG00000144395.17:protein_coding	0	0.0610075	0	0.283244	0	0	0	0	0.709593	0.141563
ENST00000389232.9-ENSG00000198838.12:protein_coding	0	3.2334	0	0	0	0	0	0	31.4586	0
ENST00000389586.4-ENSG00000204361.8:protein_coding	0	0.122015	0	0.141622	0	0	0	0	0	0
ENST00000389721.9-ENSG00000070182.17:protein_coding	0	0.0610075	0	0	0.153861	0	0	0	0	0
ENST00000389874.3-ENSG00000124019.9:protein_coding	0	0.0610075	0	0	0	0	0	0	0	0
ENST00000389908.7-ENSG00000102445.18:protein_coding	0	0.366045	0	0	0	0	0.108754	0	0	0
ENST00000389967.8-ENSG00000206190.11:nonsense_mediated_decay	0	1.09814	0	0	0	0	0	0	0	0
ENST00000390633.2-ENSG00000211973.2:IG_V_gene	0	0.0610075	0	0	0	0	0	0	0	0
ENST00000390656.8-ENSG00000182132.12:protein_coding	0	0.122015	0	0	0	0	0	0	0	0
ENST00000391782.2-ENSG00000213018.2:processed_pseudogene	0	0.0610075	0	0	0	0	0	0	0	0
ENST00000391813.5-ENSG00000161681.15:protein_coding	0	0.0610075	0	0	1.23089	0	0	0	0.236531	0
ENST00000391831.5-ENSG00000204673.10:protein_coding	0	0.0610075	0	0.141622	0	0	0	0	0	0
ENST00000391836.3-ENSG00000185420.18:protein_coding	0	0.0610075	0	0	0	0	0	0	0	0
ENST00000391851.8-ENSG00000126457.21:protein_coding	0	0.24403	0	1.13297	0	0	3.58888	0	0	0
ENST00000391875.6-ENSG00000143748.17:protein_coding	0	0.366045	0	0	0	0	0	0	0	0
ENST00000391883.2-ENSG00000143498.17:protein_coding	0	0.183023	0	0	0.153861	0	0	0	0	0
ENST00000391909.7-ENSG00000181027.10:protein_coding	0	0.915113	0	0.283244	0.153861	0	0	0	7.09593	0
ENST00000392002.6-ENSG00000142046.14:protein_coding	0	0.610075	0	0	0	0	0	0	0	0.141563
ENST00000392037.5-ENSG00000105221.16:protein_coding	0	0.0610075	0	0	0	0	0	0	0	0
ENST00000392052.7-ENSG00000006659.12:protein_coding	0	0.183023	0	0	0	0	0	0	0	0
ENST00000392055.7-ENSG00000153823.18:protein_coding	0	0.122015	0	0	0	0	0	0	0	0.141563
ENST00000392222.6-ENSG00000114942.13:protein_coding	0	0.24403	0	0	0	0	0	0	0	0
ENST00000392250.6-ENSG00000178904.18:protein_coding	0	0.610075	0	0	0	0	0.217508	0	0	2.97283
ENST00000392347.5-ENSG00000176155.18:protein_coding	0	0.305038	0	0	0	0	0	0	0	0
ENST00000392391.7-ENSG00000163964.13:protein_coding	0	0.122015	0	0.141622	0	0	0	0	4.96715	0.141563
ENST00000392462.6-ENSG00000139714.12:nonsense_mediated_decay	0	0.48806	0	0	0	0	0	0	0	0
ENST00000392509.6-ENSG00000088986.10:protein_coding	0	0.0610075	0	0	0	0	0	0	0	0
ENST00000392679.5-ENSG00000150455.13:protein_coding	0	0.610075	0	0	0.153861	0	0	0	0	0
ENST00000392741.6-ENSG00000105982.16:protein_coding	0	0.0610075	0	2.40757	0	0	0	0	0	0
ENST00000392749.6-ENSG00000136560.13:protein_coding	0	0.0610075	0	0	0	0	0	0	0	0
ENST00000392801.6-ENSG00000106617.13:protein_coding	0	0.0610075	0	0	0	0	0	0	0	0.141563
ENST00000392854.4-ENSG00000187123.14:nonsense_mediated_decay	0	0.0610075	0	0	0	0	0	0	0	0
ENST00000392883.6-ENSG00000160654.9:protein_coding	0	0.0610075	0	0	0	0	0	0	0	0
ENST00000393099.3-ENSG00000167526.13:protein_coding	0	0.0610075	0	0	0	0	0	0	0	0
ENST00000393141.6-ENSG00000137757.10:protein_coding	0	0.0610075	0	0	0	0	0	0	0	0
ENST00000393158.6-ENSG00000170962.12:protein_coding	0	0.97612	0	0	0.153861	0	0.108754	0	18.686	0
ENST00000393232.5-ENSG00000106459.14:protein_coding	0	0.305038	0	0	0	0	0	0	0	0
ENST00000393278.6-ENSG00000129071.9:protein_coding	0	0.97612	0	0	0.153861	0	0.217508	0	0	0
ENST00000393313.5-ENSG00000048405.9:protein_coding	0	0.854105	0	0	0	0	0	0	0	0
ENST00000393362.8-ENSG00000050748.17:nonsense_mediated_decay	0	0.73209	0	0	0	0	0	0	0	0
ENST00000393543.7-ENSG00000111554.14:protein_coding	0	0.0610075	0	0	0	0	0	0	0	0
ENST00000393597.6-ENSG00000175591.11:protein_coding	0	0.0610075	0	0	0.153861	0	0	0	0	0
ENST00000393648.6-ENSG00000160867.14:protein_coding	0	1.28116	0	0	0	0	0	0	0	0
ENST00000393658.6-ENSG00000150625.16:protein_coding	0	0.0610075	0	0	0	0	0	0	2.12878	0
ENST00000393708.3-ENSG00000267673.6:protein_coding	0	0.0610075	0	0	0	0	0	0	0	0
ENST00000393832.7-ENSG00000164116.16:protein_coding	0	0.0610075	0	0	0	0	0	0	0	0
ENST00000393885.8-ENSG00000168256.17:protein_coding	0	0.24403	0	0.424866	0	0	2.17508	0	0	0.283127
ENST00000393923.7-ENSG00000144824.19:protein_coding	0	0.24403	0	0	0	0	0	0	0	0
ENST00000393960.5-ENSG00000173599.13:protein_coding	0	6.03974	0	4.39028	0.461584	0	0	0	0.236531	0
ENST00000393980.8-ENSG00000170231.15:protein_coding	0	0.0610075	0	0	0	0	0	0	0	0
ENST00000394019.6-ENSG00000188687.15:protein_coding	0	0.48806	0	0	0	0	0	0	0	0
ENST00000394053.6-ENSG00000065911.11:protein_coding	0	0.0610075	0	0	0	0	0	0	0.473062	0
ENST00000394063.5-ENSG00000119487.16:protein_coding	0	0.0610075	0	0	0	0	0	0	0	0
ENST00000394110.7-ENSG00000112640.14:protein_coding	0	0.793098	0	0	0.307722	0	0	0	0	0
ENST00000394162.5-ENSG00000064225.12:protein_coding	0	0.122015	0	0	0	0	0	0	0	4.38847
ENST00000394169.5-ENSG00000172057.9:protein_coding	0	0.0610075	0	0	0	0	0	0	0	0
ENST00000394202.8-ENSG00000117519.15:protein_coding	0	0.122015	0	0	0	0	0.217508	0	0	0
ENST00000394211.7-ENSG00000141738.13:protein_coding	0	0.549068	0	0	0.153861	0	0	0	0	2.54814
ENST00000394287.7-ENSG00000125686.11:protein_coding	0	0.0610075	0	0.141622	0	0	0	0	1.18266	0
ENST00000394441.5-ENSG00000004948.13:protein_coding	0	0.305038	0	0	0	0	0	0	0	0
ENST00000394605.2-ENSG00000157224.15:protein_coding	0	0.0610075	0	0.566487	0	0	1.52256	0	0	0
ENST00000394779.7-ENSG00000165181.16:protein_coding	0	0.0610075	0	0	0	0	0	0	0	0
ENST00000394817.6-ENSG00000120725.12:protein_coding	0	0.427053	0	0.141622	0	0	0	0	0	0
ENST00000394824.2-ENSG00000123358.19:protein_coding	0	0.183023	0	0.141622	0	0	0	0	0	0
ENST00000394893.5-ENSG00000127948.13:protein_coding	0	1.03713	0	0	0	0	0	0	0	1.13251
ENST00000394899.6-ENSG00000172955.17:protein_coding	0	0.427053	0	0	0.307722	0	0	0	0	0
ENST00000394991.7-ENSG00000145335.15:protein_coding	0	0.0610075	0	0.566487	0	0	0	0	0	0
ENST00000395002.6-ENSG00000138640.14:protein_coding	0	0.0610075	0	0	0	0	0	0	0	0
ENST00000395199.7-ENSG00000102882.11:protein_coding	0	0.0610075	0	0	0	0	0.108754	0	0	0.141563
ENST00000395205.6-ENSG00000140463.13:protein_coding	0	0.0610075	0	0.141622	0	0	0	0	0	0
ENST00000395308.5-ENSG00000126777.17:protein_coding	0	0.24403	0	0	0	0	0	0	0	0
ENST00000395347.1-ENSG00000165449.11:protein_coding	0	0.610075	0	0	0	0	0	0	0	0
ENST00000395517.2-ENSG00000225419.1:processed_pseudogene	0	0.0610075	0	0	0	0	0	0	0.236531	0
ENST00000395527.8-ENSG00000128487.16:protein_coding	0	0.0610075	0	0	0	0	0	0	0	0
ENST00000395573.8-ENSG00000100528.11:protein_coding	0	0.122015	0	0.141622	0	0	0	0	0	0
ENST00000395611.7-ENSG00000107643.15:protein_coding	0	11.1034	0	9.63028	0	0	0	0	0	1.13251
ENST00000395631.6-ENSG00000073712.14:protein_coding	0	0.671083	0	0	0	0	0	0	0	0
ENST00000395682.3-ENSG00000176974.17:retained_intron	0	4.27053	0	0	0	0	0	0	0	0
ENST00000395774.1-ENSG00000108557.17:protein_coding	0	0.0610075	0	0	0	0	0.108754	0	0	0
ENST00000395787.3-ENSG00000149089.12:protein_coding	0	0.0610075	0	0.141622	0.153861	0	0	0	0	0.141563
ENST00000395793.7-ENSG00000107562.16:protein_coding	0	0.73209	0	0	0	0	0	0	0	0
ENST00000395840.6-ENSG00000101146.12:protein_coding	0	0.48806	0	0	0	0	0	0	0	0
ENST00000395936.5-ENSG00000109099.13:protein_coding	0	0.0610075	0	0.141622	0	0	0.108754	0	0	0
ENST00000395941.4-ENSG00000111790.13:retained_intron	0	0.0610075	0	0.141622	0	0	0	0	0	0
ENST00000395946.2-ENSG00000173578.7:protein_coding	0	0.0610075	0	0	0	0	0	0	0.709593	0.42469
ENST00000395952.7-ENSG00000204427.11:protein_coding	0	0.0610075	0	0	0	0	0	0	0	0
ENST00000396013.5-ENSG00000010270.13:protein_coding	0	0.0610075	0	0	0	0	0	0	0	0
ENST00000396087.7-ENSG00000166833.19:protein_coding	0	0.122015	0	0	0	0	0	0	0	0
ENST00000396144.8-ENSG00000165322.17:protein_coding	0	0.610075	0	0.141622	0	0	0.326262	0	0	0
ENST00000396161.9-ENSG00000213762.10:protein_coding	0	0.122015	0	0	0	0	0	0	0	0.42469
ENST00000396189.2-ENSG00000154678.16:protein_coding	0	0.0610075	0	0	0	0	0	0	0	0
ENST00000396200.3-ENSG00000164951.15:protein_coding	0	0.0610075	0	0	0	0	0	0	0	0
ENST00000396285.5-ENSG00000083067.22:protein_coding	0	0.0610075	0	0	0	0	0	0	0	0
ENST00000396359.1-ENSG00000164687.10:protein_coding	0	0.0610075	0	1.69946	0	0	2.50134	0	0	0.990944
ENST00000396364.7-ENSG00000165060.11:protein_coding	0	1.28116	0	0	0	0	0	0	0	0
ENST00000396402.5-ENSG00000137869.13:protein_coding	0	0.0610075	0	0	0.153861	0	0	0	0	0
ENST00000396403.8-ENSG00000198346.10:protein_coding	0	0.0610075	0	0.566487	0.153861	0	0	0	0	0.141563
ENST00000396556.6-ENSG00000144645.13:protein_coding	0	0.24403	0	2.83244	0	0	0.435016	0	0	0.566254
ENST00000396560.6-ENSG00000166669.13:protein_coding	0	0.427053	0	0	0	0	0	0	0	0
ENST00000396593.6-ENSG00000153048.10:protein_coding	0	0.24403	0	0	0	0	0	0	0	0
ENST00000396706.2-ENSG00000136247.14:protein_coding	0	0.122015	0	1.41622	0	0	0	0	0	0
ENST00000396813.5-ENSG00000157379.13:protein_coding	0	0.122015	0	0	0.153861	0	0	0	0	0
ENST00000396995.1-ENSG00000129535.12:protein_coding	0	0.73209	0	0	0	0	0	0	0	0.141563
ENST00000397112.8-ENSG00000238105.7:processed_transcript	0	0.0610075	0	0	0	0	0	0	0	0
ENST00000397150.5-ENSG00000101363.12:protein_coding	0	0.122015	0	0	0	0	0.108754	0	0	0
ENST00000397165.6-ENSG00000197124.11:protein_coding	0	0.671083	0	0	0	0	0	0	0	0.990944
ENST00000397343.2-ENSG00000214041.4:processed_pseudogene	0	0.0610075	0	0	0	0	0	0	0	0
ENST00000397344.7-ENSG00000162039.14:protein_coding	0	0.0610075	0	0	0	0	0	0	0	0
ENST00000397370.3-ENSG00000131051.21:protein_coding	0	0.0610075	0	0	0	0	0	0	0	0
ENST00000397420.7-ENSG00000177697.17:protein_coding	0	0.0610075	0	0	0	0	0	0	0	0
ENST00000397452.5-ENSG00000184459.8:protein_coding	0	0.915113	0	0	0	0	0	0	0	0
ENST00000397492.1-ENSG00000128245.14:protein_coding	0	0.0610075	0	0	0	0	0	0	0	0
ENST00000397518.5-ENSG00000184708.17:protein_coding	0	0.610075	0	0	0	0	0	0	0	0
ENST00000397587.7-ENSG00000074054.17:protein_coding	0	0.183023	0	0	0	0	0	0	0	0.141563
ENST00000397622.6-ENSG00000146842.16:protein_coding	0	0.122015	0	0	0	0	0	0	0	0
ENST00000397682.7-ENSG00000160298.17:protein_coding	0	0.0610075	0	0	0	0	0	0	0	0
ENST00000397717.6-ENSG00000124588.19:protein_coding	0	0.183023	0	0	0	0	0	0	0	0
ENST00000397722.5-ENSG00000103202.12:protein_coding	0	0.0610075	0	0	0	0	0	0	0	0
ENST00000397806.1-ENSG00000188536.12:protein_coding	0	1.09814	0	0	0	0	0	0	0	0
ENST00000397820.4-ENSG00000214212.8:protein_coding	0	0.122015	0	0.708109	0	0	0	0	0	1.27407
ENST00000397827.7-ENSG00000166664.13:protein_coding	0	0.366045	0	0	0	0	0	0	0	0
ENST00000397977.7-ENSG00000104613.11:protein_coding	0	1.83023	0	0.141622	0	0	0	0	0	0.990944
ENST00000398019.6-ENSG00000166396.12:protein_coding	0	0.122015	0	0	0	0	0	0	0	0
ENST00000398078.7-ENSG00000160209.18:processed_transcript	0	0.0610075	0	0	0	0	0	0	0	0
ENST00000398187.6-ENSG00000077458.12:nonsense_mediated_decay	0	0.0610075	0	0.283244	0	0	0	0	0	0
ENST00000398372.2-ENSG00000214465.3:processed_pseudogene	0	0.0610075	0	0.141622	0	0	0	0	0	0
ENST00000398398.6-ENSG00000134046.11:protein_coding	0	0.0610075	0	0	0	0	0	0	0	0.141563
ENST00000398516.2-ENSG00000145217.13:protein_coding	0	0.427053	0	3.11568	0.307722	0	0	0	0	0.42469
ENST00000398585.7-ENSG00000184012.11:protein_coding	0	0.122015	0	0	0	0	0	0	0	0
ENST00000398696.3-ENSG00000197302.10:protein_coding	0	0.0610075	0	0	0	0	0	0	0	0
ENST00000398803.1-ENSG00000119471.14:protein_coding	0	1.28116	0	0	0	0	0	0	0	0
ENST00000398823.6-ENSG00000138036.18:protein_coding	0	0.24403	0	0	0.153861	0	1.84882	0	0	1.41563
ENST00000398905.5-ENSG00000157554.18:protein_coding	0	0.122015	0	0	0	0	0.108754	0	0	0
ENST00000399139.5-ENSG00000159261.10:protein_coding	0	0.0610075	0	0	0	0	0	0	0	0
ENST00000399287.7-ENSG00000110756.17:retained_intron	0	0.24403	0	0	0	0	0	0	0	0
ENST00000399474.2-ENSG00000215035.2:processed_pseudogene	0	0.305038	0	0.141622	0	0	0	0	0	0
ENST00000399594.7-ENSG00000125746.14:nonsense_mediated_decay	0	0.0610075	0	0	0	0	0	0	0	0.141563
ENST00000399654.6-ENSG00000002822.15:protein_coding	0	0.0610075	0	0	0	0	0.870033	0	0	0.141563
ENST00000399682.1-ENSG00000241598.5:protein_coding	0	0.122015	0	0	0	0	0	0	0	0
ENST00000399713.6-ENSG00000139579.12:protein_coding	0	0.610075	0	0	0	0	0	0	0	0
ENST00000399848.7-ENSG00000168675.18:protein_coding	0	0.24403	0	1.55784	0.461584	0	0	0	0.709593	0.707817
ENST00000399922.6-ENSG00000100461.17:protein_coding	0	0.48806	0	0	0	0	0	0	0	0
ENST00000400248.6-ENSG00000100150.16:protein_coding	0	0.0610075	0	0	0	0	0	0	0	0
ENST00000400272.5-ENSG00000173503.12:protein_coding	0	0.854105	0	0	0	0	0	0	0	0
ENST00000400284.2-ENSG00000215418.2:processed_pseudogene	0	0.0610075	0	0	0.153861	0	0	0	0	0
ENST00000400301.5-ENSG00000090686.15:protein_coding	0	0.0610075	0	0	0.153861	0	0	0	0	0
ENST00000400354.2-ENSG00000215444.2:processed_pseudogene	0	0.305038	0	0	0	0	0	0	0	0
ENST00000400485.5-ENSG00000159256.12:protein_coding	0	0.0610075	0	0	0	0	0	0	0	0
ENST00000400633.1-ENSG00000215595.1:protein_coding	0	0.24403	0	0	0	0	0	0	0	0
ENST00000401003.3-ENSG00000111581.9:processed_transcript	0	0.0610075	0	0	0.307722	0	0	0	0	0
ENST00000401029.3-ENSG00000215874.3:processed_pseudogene	0	0.0610075	0	0	0	0	0	0	0	0.141563
ENST00000401037.3-ENSG00000215878.3:processed_pseudogene	0	0.48806	0	0	0	0	0	0	0	0
ENST00000401394.5-ENSG00000102974.14:protein_coding	0	0.183023	0	0	0.153861	0	0	0	0	0
ENST00000401478.5-ENSG00000157851.16:protein_coding	0	0.0610075	0	0	0	0	0	0	0	0
ENST00000401498.6-ENSG00000162878.12:nonsense_mediated_decay	0	5.55168	0	0	0.153861	0	0	0	0	0
ENST00000401524.2-ENSG00000220113.2:processed_pseudogene	0	0.183023	0	0	0	0	0.54377	0	0	0.141563
ENST00000401702.5-ENSG00000198125.12:protein_coding	0	0.0610075	0	0	0	0	0	0	0	0
ENST00000401725.2-ENSG00000224826.1:processed_pseudogene	0	0.0610075	0	0	0	0	0	0	3.31143	0
ENST00000401760.1-ENSG00000218698.1:processed_pseudogene	0	0.0610075	0	0	0	0	0	0	0	0
ENST00000401776.1-ENSG00000219095.1:processed_pseudogene	0	0.0610075	0	0	0	0	0	0	0	0
ENST00000401811.3-ENSG00000175768.12:protein_coding	0	0.305038	0	0	0	0	0	0	0	0
ENST00000402054.5-ENSG00000119787.13:protein_coding	0	0.122015	0	0	0	0	0	0	0	0
ENST00000402198.5-ENSG00000168137.15:protein_coding	0	0.793098	0	0	0	0	0	0	0	0
ENST00000402280.5-ENSG00000091106.18:protein_coding	0	0.0610075	0	0.424866	0	0	0	0	0	0.566254
ENST00000402328.2-ENSG00000117114.19:protein_coding	0	0.0610075	0	0	0	0	0	0	0	0
ENST00000402519.1-ENSG00000220139.1:processed_pseudogene	0	0.305038	0	0	0	0	0	0	0	0
ENST00000402788.6-ENSG00000182732.16:protein_coding	0	0.0610075	0	0	0	0	0	0	0	0
ENST00000402798.1-ENSG00000218208.1:processed_pseudogene	0	0.0610075	0	0	0	0	0	0	0	0
ENST00000402844.7-ENSG00000100372.14:protein_coding	0	0.0610075	0	0	0	0	0	0	0	0.707817
ENST00000402854.2-ENSG00000220517.2:processed_pseudogene	0	0.0610075	0	0	0	0	0	0	0	0
ENST00000402943.6-ENSG00000141469.16:protein_coding	0	0.0610075	0	0	0	0	0	0	0	0
ENST00000402984.7-ENSG00000077942.18:protein_coding	0	0.0610075	0	0	0	0	0	0	0	0
ENST00000403096.7-ENSG00000118004.17:protein_coding	0	0.305038	0	0.141622	0	0	0	0	0	0
ENST00000403105.1-ENSG00000219085.1:processed_pseudogene	0	0.0610075	0	0.141622	0	0	0	0	0	0
ENST00000403144.2-ENSG00000220505.2:processed_pseudogene	0	0.0610075	0	0	0	0	0	0	0.236531	0
ENST00000403148.6-ENSG00000072195.14:nonsense_mediated_decay	0	0.0610075	0	0	0	0	0	0	0	0
ENST00000403184.5-ENSG00000093010.11:protein_coding	0	0.0610075	0	0	0	0	0	0	0	0
ENST00000403255.1-ENSG00000216616.1:processed_pseudogene	0	1.34217	0	0	0	0	0	0	0	0
ENST00000403475.2-ENSG00000219951.4:processed_pseudogene	0	1.15914	0	0.283244	0	0	0	0	0	1.27407
ENST00000403559.8-ENSG00000128573.23:protein_coding	0	0.549068	0	0	0.153861	0	0	0	0.236531	0
ENST00000403562.5-ENSG00000188191.14:protein_coding	0	0.915113	0	0	0	0	0	0	0	0
ENST00000403821.6-ENSG00000179912.20:protein_coding	0	0.0610075	0	0	0	0	0	0	0	0
ENST00000403838.5-ENSG00000100031.18:protein_coding	0	0.0610075	0	0	0	0	0	0	0	0
ENST00000404008.6-ENSG00000106346.11:nonsense_mediated_decay	0	0.0610075	0	0	0	0	0	0	0	0
ENST00000404146.1-ENSG00000216853.1:processed_pseudogene	0	0.549068	0	0	0.153861	0	0	0	0	0
ENST00000404226.2-ENSG00000216687.2:processed_pseudogene	0	1.46418	0	0	0	0	0	0	0	0
ENST00000404261.8-ENSG00000160117.14:nonsense_mediated_decay	0	0.183023	0	0.141622	0	0	0	0	0	0.566254
ENST00000404371.6-ENSG00000143870.12:protein_coding	0	1.09814	0	0	0	0	0	0	0	0
ENST00000404534.1-ENSG00000220412.1:processed_pseudogene	0	0.122015	0	0.141622	0.153861	0	0	0	0	0.141563
ENST00000404574.5-ENSG00000183963.18:protein_coding	0	0.122015	0	0	0.307722	0	0	0	0	0
ENST00000404577.1-ENSG00000216966.1:processed_pseudogene	0	0.0610075	0	0	0	0	0	0	0	0
ENST00000404701.1-ENSG00000217227.1:processed_pseudogene	0	0.0610075	0	0	0	0	0	0	0	0
ENST00000404754.2-ENSG00000144891.17:protein_coding	0	0.24403	0	0	0	0	0	0	0	0
ENST00000404774.7-ENSG00000136297.14:protein_coding	0	0.183023	0	0	0	0	0	0	0	0
ENST00000404858.5-ENSG00000163803.12:protein_coding	0	0.0610075	0	0	0	0	0	0	0	0.283127
ENST00000404930.1-ENSG00000219088.1:processed_pseudogene	0	0.0610075	0	0	0	0	0	0	0	0
ENST00000405008.5-ENSG00000068781.21:protein_coding	0	0.183023	0	0	0	0	0	0	0	0
ENST00000405010.7-ENSG00000048052.21:protein_coding	0	0.0610075	0	0	0.153861	0	0	0	0	0
ENST00000405044.5-ENSG00000189375.10:protein_coding	0	0.183023	0	0	0	0	0	0	0.236531	0
ENST00000405109.5-ENSG00000187715.13:protein_coding	0	1.09814	0	0.283244	0	0	0	0	0	0
ENST00000405326.1-ENSG00000217746.1:processed_pseudogene	0	0.0610075	0	0	0	0	0	0	0	0.42469
ENST00000405430.5-ENSG00000035115.21:protein_coding	0	0.0610075	0	0	0	0	0	0	0	0
ENST00000405472.7-ENSG00000179915.21:protein_coding	0	0.0610075	0	0	0	0	0	0	0	0
ENST00000405486.5-ENSG00000100401.19:protein_coding	0	0.0610075	0	0	0	0	0.108754	0	0	2.68971
ENST00000405542.1-ENSG00000217786.1:processed_pseudogene	0	0.122015	0	0	0	0	0	0	0	0
ENST00000405676.2-ENSG00000219682.4:processed_pseudogene	0	0.0610075	0	0	0	0	0	0	0	0
ENST00000406052.2-ENSG00000218186.2:processed_pseudogene	0	0.122015	0	0	0	0	0	0	0	0
ENST00000406065.2-ENSG00000226045.1:processed_pseudogene	0	0.0610075	0	0	0	0	0	0	0	0
ENST00000406091.6-ENSG00000176406.20:protein_coding	0	0.0610075	0	0.424866	0	0	0.108754	0	0	0.707817
ENST00000406313.1-ENSG00000217315.1:unprocessed_pseudogene	0	0.0610075	0	0	0	0	0	0	0.236531	0
ENST00000406424.8-ENSG00000132376.19:protein_coding	0	0.0610075	0	0	0	0	0.217508	0	0	0
ENST00000406540.5-ENSG00000119760.15:protein_coding	0	0.0610075	0	0	0	0	0	0	0	0
ENST00000406625.5-ENSG00000270898.5:protein_coding	0	0.0610075	0	0.424866	0.153861	0	0	0	0	0
ENST00000406687.5-ENSG00000115239.21:protein_coding	0	0.0610075	0	0	0.153861	0	0	0	0	0
ENST00000406799.1-ENSG00000099937.10:protein_coding	0	0.0610075	0	0	0	0	0	0	0	0
ENST00000406854.5-ENSG00000126773.12:protein_coding	0	0.0610075	0	0	0.153861	0	0	0	0	0.141563
ENST00000406957.5-ENSG00000082898.16:protein_coding	0	0.0610075	0	0	0	0	0.978787	0	0	0
ENST00000407270.7-ENSG00000057935.13:protein_coding	0	0.122015	0	0	0	0	0	0	0	0
ENST00000407293.5-ENSG00000157992.12:protein_coding	0	0.0610075	0	0	0	0	0	0	0.473062	0.141563
ENST00000407436.1-ENSG00000217181.1:processed_pseudogene	0	0.122015	0	0	0	0	0	0	0	0
ENST00000407482.5-ENSG00000115129.13:protein_coding	0	1.70821	0	0	0	0	0	0	0	0
ENST00000407684.1-ENSG00000157833.12:protein_coding	0	0.427053	0	0	0.615445	0	2.17508	0	0.473062	0
ENST00000407693.6-ENSG00000106853.16:protein_coding	0	0.0610075	0	0	0	0	0	0	0	0
ENST00000407714.1-ENSG00000178623.11:protein_coding	0	0.48806	0	0	0.153861	0	0	0	0	0.141563
ENST00000407739.1-ENSG00000219280.1:processed_pseudogene	0	0.0610075	0	0	0	0	0	0	0	0.141563
ENST00000407940.1-ENSG00000220472.1:processed_pseudogene	0	1.15914	0	0	0.153861	0	0	0	0	0.141563
ENST00000407977.6-ENSG00000108375.12:protein_coding	0	0.610075	0	0	0	0	0	0	0	0.566254
ENST00000408004.1-ENSG00000216835.3:processed_pseudogene	0	0.427053	0	0	0	0	0	0	0	0
ENST00000408899.2-ENSG00000221938.3:protein_coding	0	0.793098	0	0.424866	0	0	0	0	0	0
ENST00000408949.2-ENSG00000221858.2:protein_coding	0	0.0610075	0	0	0	0	0	0	0	0
ENST00000408955.2-ENSG00000221910.2:protein_coding	0	0.549068	0	0	6.30831	0	0	0	0	0
ENST00000409006.3-ENSG00000100196.10:protein_coding	0	0.0610075	0	0	0	0	0	0	0	0
ENST00000409044.7-ENSG00000071909.18:protein_coding	0	0.0610075	0	0	0	0	0	0	0	0
ENST00000409076.6-ENSG00000071189.21:nonsense_mediated_decay	0	0.73209	0	0	0	0	0	0	0	0
ENST00000409155.7-ENSG00000148218.15:protein_coding	0	0.0610075	0	0.141622	0	0	0	0	0	0
ENST00000409272.5-ENSG00000138078.15:protein_coding	0	0.0610075	0	0	0	0	0	0	0	0
ENST00000409281.5-ENSG00000105223.19:protein_coding	0	0.793098	0	0	0	0	0	0	0	0
ENST00000409293.5-ENSG00000228300.13:protein_coding	0	0.305038	0	0	0	0	0	0	0	0
ENST00000409322.5-ENSG00000135930.13:protein_coding	0	0.0610075	0	0	0	0	0	0	0	0
ENST00000409323.1-ENSG00000138435.14:protein_coding	0	0.183023	0	0	0.153861	0	0	0	0	0
ENST00000409364.3-ENSG00000119041.10:protein_coding	0	0.0610075	0	0	0	0	0	0	0	0
ENST00000409454.5-ENSG00000179362.14:processed_transcript	0	0.610075	0	0	0	0	0	0	0	0
ENST00000409529.6-ENSG00000163006.11:nonsense_mediated_decay	0	0.0610075	0	0	0	0	0	0	0	0
ENST00000409585.5-ENSG00000159374.17:protein_coding	0	0.0610075	0	0	0	0	0	0	0	0
ENST00000409597.5-ENSG00000128656.13:protein_coding	0	0.0610075	0	0	0	0	0	0	0	0
ENST00000409614.1-ENSG00000140264.19:protein_coding	0	0.427053	0	0.849731	0	0	0.108754	0	0	0
ENST00000409622.5-ENSG00000143995.19:processed_transcript	0	0.549068	0	0	0	0	0	0	4.49409	0
ENST00000409623.7-ENSG00000164953.15:protein_coding	0	0.183023	0	0.141622	0	0	0	0	0	0
ENST00000409658.7-ENSG00000136709.11:protein_coding	0	0.610075	0	0.424866	0.153861	0	0	0	0	0
ENST00000409699.6-ENSG00000157890.17:protein_coding	0	0.183023	0	0	0.615445	0	0	0	0	0
ENST00000409741.5-ENSG00000138079.13:protein_coding	0	0.183023	0	0	0	0	0	0	0	0
ENST00000409750.5-ENSG00000169629.11:protein_coding	0	0.0610075	0	0	0.153861	0	0	0	0.709593	0
ENST00000409829.7-ENSG00000169604.19:protein_coding	0	0.48806	0	0	0	0	0	0	0	0
ENST00000409836.3-ENSG00000136732.14:protein_coding	0	0.122015	0	0	0	0	0	0	0	0
ENST00000409839.7-ENSG00000172016.15:protein_coding	0	0.915113	0	0	0	0	0	0	0	0
ENST00000409850.5-ENSG00000106066.13:protein_coding	0	0.0610075	0	0	0.153861	0	0	0	0	0
ENST00000409904.7-ENSG00000106128.18:protein_coding	0	0.122015	0	0	0	0	0.108754	0	0	0
ENST00000409959.7-ENSG00000121210.15:protein_coding	0	0.183023	0	0	0	0	0	0	0	0
ENST00000409960.6-ENSG00000140264.19:protein_coding	0	0.73209	0	0	0	0	0	0	0	0
ENST00000409970.5-ENSG00000105928.13:protein_coding	0	0.0610075	0	0	0	0	0	0	0	0
ENST00000409995.5-ENSG00000138378.17:protein_coding	0	0.0610075	0	0	0	0	0	0	0	0
ENST00000409998.5-ENSG00000064989.12:protein_coding	0	0.0610075	0	0.283244	0	0	0	0	0.236531	0.141563
ENST00000410030.1-ENSG00000204316.12:processed_transcript	0	0.122015	0	0	0	0	0	0	0	0
ENST00000410049.1-ENSG00000135974.9:protein_coding	0	0.0610075	0	0	0	0	0	0	0	0
ENST00000411521.1-ENSG00000231018.1:processed_pseudogene	0	0.122015	0	0	0	0	0	0	0	0
ENST00000411539.6-ENSG00000185033.14:protein_coding	0	1.28116	0	0	0.461584	0	0.108754	0	0	0
ENST00000411586.1-ENSG00000229965.1:processed_pseudogene	0	0.24403	0	0.141622	0	0	0	0	0.236531	0
ENST00000411689.6-ENSG00000153291.15:protein_coding	0	0.0610075	0	1.13297	0.153861	0	0	0	0	0.141563
ENST00000411836.1-ENSG00000232024.2:processed_pseudogene	0	0.0610075	0	0	0	0	0	0	0	0
ENST00000411902.6-ENSG00000131408.13:protein_coding	0	0.0610075	0	0	0	0	0	0	0	0
ENST00000411917.1-ENSG00000119383.19:protein_coding	0	0.366045	0	0	0.153861	0	0	0	0	0
ENST00000411929.5-ENSG00000125629.14:nonsense_mediated_decay	0	0.0610075	0	0	0	0	0	0	0	0
ENST00000411932.1-ENSG00000180530.9:protein_coding	0	0.0610075	0	0	0	0	0	0	0	0
ENST00000411967.5-ENSG00000223898.8:protein_coding	0	0.0610075	0	0	0	0	0	0	0	0
ENST00000411971.5-ENSG00000227500.9:protein_coding	0	0.0610075	0	0	0	0	0	0	0	0
ENST00000412135.6-ENSG00000068078.17:protein_coding	0	0.366045	0	0	0	0	0.761279	0	0	0
ENST00000412213.1-ENSG00000234234.1:unprocessed_pseudogene	0	0.24403	0	0.849731	0.153861	0	0	0	0	0
ENST00000412282.1-ENSG00000226977.1:processed_pseudogene	0	0.549068	0	0	0	0	0	0	0	0
ENST00000412522.1-ENSG00000105821.14:protein_coding	0	0.183023	0	0.141622	0	0	0	0	0	0
ENST00000412637.1-ENSG00000228568.1:processed_pseudogene	0	0.122015	0	0	0	0	0	0	0	0
ENST00000412782.2-ENSG00000233186.2:processed_pseudogene	0	0.73209	0	0	0	0	0	0	0	0
ENST00000412806.1-ENSG00000131370.15:nonsense_mediated_decay	0	0.0610075	0	0	0	0	0	0	0	0
ENST00000412819.5-ENSG00000148180.17:protein_coding	0	0.0610075	0	0	0	0	0	0	0	0
ENST00000412942.1-ENSG00000232687.1:processed_pseudogene	0	0.0610075	0	0	0.153861	0	0	0	0.236531	0
ENST00000412983.2-ENSG00000251437.1:processed_pseudogene	0	0.0610075	0	0	0	0	0	0	0	0
ENST00000413002.5-ENSG00000138385.15:nonsense_mediated_decay	0	0.0610075	0	0	0	0	0	0	0	0
ENST00000413027.1-ENSG00000227939.1:processed_pseudogene	0	0.122015	0	0	0	0	0	0	0	0
ENST00000413034.2-ENSG00000222011.8:protein_coding	0	0.122015	0	0	0	0	0	0	0	0
ENST00000413116.1-ENSG00000232772.1:processed_pseudogene	0	0.366045	0	0	0.307722	0	0	0	0	0
ENST00000413158.1-ENSG00000227965.1:processed_pseudogene	0	0.0610075	0	0	0	0	0	0	0	0
ENST00000413497.5-ENSG00000100124.12:nonsense_mediated_decay	0	0.122015	0	0	0	0	0	0	0	0
ENST00000413508.1-ENSG00000234969.1:processed_pseudogene	0	0.0610075	0	0	0	0	0	0	0	0
ENST00000413559.1-ENSG00000254995.4:retained_intron	0	0.122015	0	0.424866	0	0	0	0	0	0
ENST00000413566.6-ENSG00000070367.15:protein_coding	0	0.48806	0	0.283244	0	0	0	0	0	0
ENST00000413611.2-ENSG00000226015.2:processed_pseudogene	0	0.0610075	0	0.141622	0	0	0	0	0	0.141563
ENST00000413631.1-ENSG00000227105.1:processed_pseudogene	0	0.24403	0	0	0.153861	0	0	0	0	0
ENST00000413751.1-ENSG00000115170.13:protein_coding	0	0.0610075	0	0	0	0	0	0	0	0.141563
ENST00000413753.1-ENSG00000237684.1:processed_pseudogene	0	0.305038	0	0	0	0	0	0	0	0
ENST00000413823.1-ENSG00000124191.17:protein_coding	0	0.0610075	0	0	0	0	0	0	0	0
ENST00000413921.1-ENSG00000234937.1:processed_pseudogene	0	1.52519	0	0	0	0	0	0	0	0.42469
ENST00000413963.2-ENSG00000256441.1:processed_pseudogene	0	0.48806	0	0	0	0	0	0	0	0
ENST00000413988.1-ENSG00000130201.7:protein_coding	0	0.793098	0	0	0	0	0	0	0	0.141563
ENST00000414015.6-ENSG00000224994.9:protein_coding	0	0.0610075	0	0	0	0	0	0	0	0
ENST00000414063.6-ENSG00000122390.17:protein_coding	0	0.183023	0	0	0	0	0	0	0	0
ENST00000414109.2-ENSG00000178175.11:protein_coding	0	0.0610075	0	0	0	0	0.108754	0	0	0
ENST00000414167.1-ENSG00000230580.1:processed_pseudogene	0	0.183023	0	0	0	0	0	0	0	0
ENST00000414251.3-ENSG00000204113.6:processed_pseudogene	0	0.0610075	0	0.141622	0	0	0	0	0	0
ENST00000414271.2-ENSG00000233037.2:processed_pseudogene	0	0.183023	0	0	0	0	0	0	0	0
ENST00000414371.6-ENSG00000156500.14:protein_coding	0	0.0610075	0	0	0.307722	0	0.761279	0	0.236531	0
ENST00000414423.6-ENSG00000162923.14:protein_coding	0	0.183023	0	2.12433	0	0	0	0	0.236531	0
ENST00000414446.1-ENSG00000226058.1:processed_pseudogene	0	0.0610075	0	0	0.153861	0	0	0	0	0.707817
ENST00000414636.1-ENSG00000100417.11:nonsense_mediated_decay	0	0.122015	0	0	0	0	0	0	0	0
ENST00000414739.3-ENSG00000239521.7:nonsense_mediated_decay	0	0.0610075	0	0	0.153861	0	0	0	0.236531	0
ENST00000414753.6-ENSG00000227460.8:protein_coding	0	0.0610075	0	0	0	0	0	0	0	0
ENST00000414836.1-ENSG00000148688.13:protein_coding	0	0.0610075	0	0	0	0	0	0	0	0
ENST00000414921.5-ENSG00000160445.10:protein_coding	0	0.0610075	0	0.141622	0.153861	0	0.217508	0	0.236531	0
ENST00000414981.2-ENSG00000235148.2:processed_pseudogene	0	0.0610075	0	0	0	0	0	0	0	0
ENST00000414984.5-ENSG00000011376.9:protein_coding	0	0.915113	0	0	0	0	0	0	0	0
ENST00000415045.1-ENSG00000169760.17:protein_coding	0	0.0610075	0	0	0	0	0	0	0.236531	0
ENST00000415167.2-ENSG00000113389.15:protein_coding	0	0.48806	0	0	0	0	0	0	2.36531	0
ENST00000415189.1-ENSG00000233924.1:processed_pseudogene	0	0.0610075	0	0	0	0	0	0	0	0
ENST00000415266.1-ENSG00000233544.1:processed_pseudogene	0	0.671083	0	0	0	0	0	0	0	0
ENST00000415268.1-ENSG00000164054.15:nonsense_mediated_decay	0	0.0610075	0	0	0	0	0	0	0	0
ENST00000415296.5-ENSG00000180957.17:protein_coding	0	0.0610075	0	0	0.153861	0	0	0	0	0
ENST00000415298.5-ENSG00000152056.16:nonsense_mediated_decay	0	0.48806	0	0	1.69247	0	0	0	0.236531	0
ENST00000415351.1-ENSG00000236956.1:unprocessed_pseudogene	0	0.0610075	0	0	0	0	0	0	0	0
ENST00000415576.6-ENSG00000154611.14:protein_coding	0	0.122015	0	0	0.153861	0	0	0	0	0
ENST00000415615.1-ENSG00000146926.10:nonsense_mediated_decay	0	0.0610075	0	0	0	0	0	0	0	0
ENST00000415638.3-ENSG00000099769.5:protein_coding	0	0.0610075	0	0	0.153861	0	0.108754	0	0	0
ENST00000415651.1-ENSG00000237629.1:processed_pseudogene	0	0.0610075	0	0	0	0	0.108754	0	0	0
ENST00000415662.1-ENSG00000228465.1:unprocessed_pseudogene	0	0.915113	0	0	0	0	0	0	0	0
ENST00000415783.6-ENSG00000116001.15:protein_coding	0	0.671083	0	0	0	0	0	0	0	0
ENST00000415832.5-ENSG00000163964.13:nonsense_mediated_decay	0	0.0610075	0	0	0	0	0	0	0	0
ENST00000415913.5-ENSG00000138413.13:protein_coding	0	0.183023	0	0	0.307722	0	0	0	0	0
ENST00000415971.1-ENSG00000234065.2:processed_pseudogene	0	0.915113	0	0	0	0	0	0	0	0
ENST00000416049.2-ENSG00000235211.4:processed_pseudogene	0	0.48806	0	0	0	0	0	0	0	0
ENST00000416086.1-ENSG00000218728.3:processed_pseudogene	0	0.0610075	0	0	0	0	0	0	0	0
ENST00000416135.5-ENSG00000113522.13:protein_coding	0	0.0610075	0	0	0	0	0	0	0	0
ENST00000416138.1-ENSG00000114982.17:nonsense_mediated_decay	0	2.19627	0	0	0	0	0	0	0	0
ENST00000416146.1-ENSG00000233829.1:processed_pseudogene	0	0.0610075	0	0	0	0	0	0	0	0
ENST00000416159.5-ENSG00000120913.23:nonsense_mediated_decay	0	1.22015	0	0	0	0	0	0	0	0.141563
ENST00000416230.1-ENSG00000148341.17:nonsense_mediated_decay	0	0.793098	0	1.69946	0	0	0	0	0	0
ENST00000416322.5-ENSG00000157224.15:protein_coding	0	0.48806	0	0	0	0	0	0	0	0
ENST00000416518.1-ENSG00000188846.13:protein_coding	0	0.0610075	0	0	0	0	0	0	0	0
ENST00000416620.2-ENSG00000232111.2:processed_pseudogene	0	0.0610075	0	0	0	0	0	0	0	0
ENST00000416634.1-ENSG00000226960.1:unprocessed_pseudogene	0	0.48806	0	0	0.153861	0	0	0	0	0.141563
ENST00000416648.1-ENSG00000234371.6:transcribed_processed_pseudogene	0	0.854105	0	0	0	0	0	0	0	0
ENST00000416660.1-ENSG00000163959.9:protein_coding	0	0.0610075	0	0.141622	0.461584	0	0	0	0	0.141563
ENST00000416682.6-ENSG00000075413.17:protein_coding	0	1.40317	0	0	0	0	0	0	0.236531	0
ENST00000416848.6-ENSG00000129317.14:protein_coding	0	0.0610075	0	0.283244	0	0	0	0	0.236531	0
ENST00000416849.6-ENSG00000059377.15:protein_coding	0	0.183023	0	0	0	0	0	0	0	0
ENST00000416950.5-ENSG00000170703.15:nonsense_mediated_decay	0	0.0610075	0	0	0	0	0	0	0	0
ENST00000416967.1-ENSG00000100348.9:protein_coding	0	0.305038	0	0.708109	0	0	0	0	0	0
ENST00000417069.6-ENSG00000197217.12:protein_coding	0	0.183023	0	0	0	0	0.108754	0	0	0
ENST00000417088.2-ENSG00000233927.4:retained_intron	0	0.48806	0	0	0	0	0	0	0.709593	0
ENST00000417094.5-ENSG00000123297.17:nonsense_mediated_decay	0	0.0610075	0	0	0	0	0	0	0	0
ENST00000417203.5-ENSG00000115998.7:protein_coding	0	0.0610075	0	0	0	0	0	0	0	0
ENST00000417263.2-ENSG00000237329.2:processed_pseudogene	0	0.0610075	0	0	0	0	0	0	0	0
ENST00000417410.6-ENSG00000176209.11:protein_coding	0	0.366045	0	0	0.461584	0	0.761279	0	0	0.42469
ENST00000417429.1-ENSG00000236604.1:processed_pseudogene	0	0.24403	0	0	0	0	0	0	0	0
ENST00000417517.1-ENSG00000237090.1:processed_pseudogene	0	0.0610075	0	0	0	0	0	0	0	0.141563
ENST00000417551.5-ENSG00000091140.12:nonsense_mediated_decay	0	0.0610075	0	0.849731	0	0	0	0	0	0
ENST00000417646.2-ENSG00000234345.2:processed_pseudogene	0	0.183023	0	0	0	0	0	0	0.473062	0
ENST00000417727.1-ENSG00000237662.1:processed_pseudogene	0	0.0610075	0	0.141622	0	0	0	0	0	0
ENST00000417775.5-ENSG00000116791.13:protein_coding	0	0.0610075	0	0	0	0	0	0	0	0
ENST00000417826.2-ENSG00000167131.16:protein_coding	0	0.183023	0	1.98271	0	0	0	0	0	0
ENST00000417834.5-ENSG00000226882.9:protein_coding	0	0.305038	0	0	0	0	0	0	0	0
ENST00000417944.1-ENSG00000234831.1:unprocessed_pseudogene	0	0.305038	0	0	0	0	0	0	0	0
ENST00000417946.5-ENSG00000021826.14:protein_coding	0	0.671083	0	0	0	0	0	0	0	0.141563
ENST00000418004.5-ENSG00000101425.12:protein_coding	0	0.0610075	0	0	0	0	0.108754	0	0	0
ENST00000418010.1-ENSG00000232622.1:processed_pseudogene	0	0.0610075	0	0	0	0	0	0	0	0
ENST00000418038.5-ENSG00000102572.14:protein_coding	0	0.0610075	0	0.141622	0	0	0	0	0	0.141563
ENST00000418063.2-ENSG00000213988.9:protein_coding	0	0.0610075	0	0	0	0	0	0	0	0.141563
ENST00000418066.2-ENSG00000196975.15:processed_transcript	0	0.0610075	0	0	0	0	0	0	0	0
ENST00000418089.5-ENSG00000116701.14:protein_coding	0	0.0610075	0	0	0.153861	0	0	0	0	0
ENST00000418104.1-ENSG00000231069.1:unprocessed_pseudogene	0	0.427053	0	0	0	0	0	0	0	0
ENST00000418140.5-ENSG00000106603.17:nonsense_mediated_decay	0	0.305038	0	0.141622	0	0	0	0	0	0.283127
ENST00000418190.1-ENSG00000226795.1:processed_pseudogene	0	0.0610075	0	0	0	0	0	0	0	0
ENST00000418229.5-ENSG00000135837.15:protein_coding	0	0.24403	0	0	0	0	0	0	0	0
ENST00000418249.2-ENSG00000229052.2:transcribed_processed_pseudogene	0	0.0610075	0	0	0	0	0	0	0	0.141563
ENST00000418257.1-ENSG00000224289.1:unprocessed_pseudogene	0	0.0610075	0	0.141622	0	0	0.108754	0	0	0
ENST00000418265.1-ENSG00000261796.1:protein_coding	0	0.671083	0	0	0	0	0	0	0	0
ENST00000418418.1-ENSG00000231096.1:processed_pseudogene	0	0.122015	0	0	0	0	0	0	0	0
ENST00000418472.6-ENSG00000141627.13:nonsense_mediated_decay	0	0.0610075	0	0	0	0	0	0	0	0
ENST00000418548.3-ENSG00000229415.9:retained_intron	0	0.0610075	0	0	0	0	0	0	0	0
ENST00000418558.1-ENSG00000236574.1:processed_pseudogene	0	0.366045	0	0	0	0	0	0	0	0
ENST00000418611.5-ENSG00000211456.10:protein_coding	0	0.24403	0	0	0	0	0	0	0	0
ENST00000418724.1-ENSG00000236104.2:protein_coding	0	0.122015	0	0.424866	0	0	0	0	0	0.141563
ENST00000418797.5-ENSG00000163399.15:protein_coding	0	0.122015	0	0.141622	0	0	0	0	0	0
ENST00000418831.1-ENSG00000188389.10:nonsense_mediated_decay	0	0.0610075	0	0	0	0	0	0	0	0
ENST00000418879.1-ENSG00000213108.3:processed_pseudogene	0	0.0610075	0	0	0	0	0	0	0	0
ENST00000418910.1-ENSG00000213639.9:protein_coding	0	0.610075	0	0	0	0	0	0	0	0
ENST00000418994.1-ENSG00000131375.9:nonsense_mediated_decay	0	0.122015	0	0	0	0	0	0	0	0
ENST00000419112.5-ENSG00000197548.12:protein_coding	0	0.0610075	0	0	0	0	0	0	0	0
ENST00000419131.5-ENSG00000104313.17:protein_coding	0	0.427053	0	0	0	0	0	0	0	0
ENST00000419132.5-ENSG00000136856.17:protein_coding	0	0.122015	0	0	0	0	0	0	0	0
ENST00000419165.5-ENSG00000158427.14:protein_coding	0	0.793098	0	1.41622	0	0	0	0	0	0
ENST00000419195.1-ENSG00000231032.1:processed_pseudogene	0	0.0610075	0	0	0	0	0	0	0	0
ENST00000419197.6-ENSG00000168092.13:protein_coding	0	0.366045	0	4.67352	0	0	0.217508	0	0	0.566254
ENST00000419228.2-ENSG00000184154.12:protein_coding	0	0.0610075	0	0.708109	0	0	0	0	0	0
ENST00000419281.6-ENSG00000115216.13:protein_coding	0	0.183023	0	0	0	0	0	0	0	0
ENST00000419341.1-ENSG00000230169.1:processed_pseudogene	0	0.0610075	0	0	0	0	0	0	0	0
ENST00000419482.6-ENSG00000115593.14:protein_coding	0	0.0610075	0	0.991353	0.769306	0	0.435016	0	21.9974	0.849381
ENST00000419517.2-ENSG00000111860.13:protein_coding	0	0.48806	0	0	0	0	0	0	0	0
ENST00000419534.2-ENSG00000134108.12:protein_coding	0	0.0610075	0	0	0	0	0	0	0	0
ENST00000419552.5-ENSG00000175287.18:protein_coding	0	0.0610075	0	0	0	0	0	0	0	0
ENST00000419579.2-ENSG00000180172.7:processed_pseudogene	0	0.0610075	0	0	0	0	0.108754	0	0	0
ENST00000419580.6-ENSG00000108798.8:protein_coding	0	0.122015	0	0	0	0	0	0	0	0
ENST00000419602.5-ENSG00000161249.20:protein_coding	0	0.671083	0	0	0	0	0	0	0	0
ENST00000419617.6-ENSG00000104375.15:protein_coding	0	0.0610075	0	0	0	0	0	0	0	0.283127
ENST00000419693.1-ENSG00000106266.8:protein_coding	0	1.28116	0	0	0	0	0	0	0	0
ENST00000419708.1-ENSG00000234670.1:unprocessed_pseudogene	0	0.0610075	0	0.141622	0	0	0	0	0	0
ENST00000419807.5-ENSG00000138032.20:protein_coding	0	2.56232	0	1.69946	0	0	0	0	0	0
ENST00000419877.1-ENSG00000224019.1:processed_pseudogene	0	0.183023	0	0	0.153861	0	0	0	0	0
ENST00000419955.5-ENSG00000147576.15:nonsense_mediated_decay	0	0.0610075	0	0	0	0	0	0	0	0
ENST00000420099.1-ENSG00000214178.3:processed_pseudogene	0	0.0610075	0	0	0	0	0	0	0	0
ENST00000420192.1-ENSG00000120254.15:protein_coding	0	0.122015	0	0	0	0	0	0	0	0
ENST00000420200.1-ENSG00000186625.13:protein_coding	0	0.427053	0	0	0	0	0	0	0	0
ENST00000420263.1-ENSG00000233228.1:unitary_pseudogene	0	0.0610075	0	0	0	0	0.108754	0	0	0
ENST00000420266.5-ENSG00000095787.21:protein_coding	0	0.122015	0	0	0	0	0	0	0	0
ENST00000420305.1-ENSG00000235642.1:processed_pseudogene	0	0.0610075	0	0	0	0	0	0	0	0
ENST00000420377.6-ENSG00000134242.15:protein_coding	0	0.0610075	0	0	0.153861	0	0	0	0	0.283127
ENST00000420479.1-ENSG00000233601.1:unprocessed_pseudogene	0	0.0610075	0	0	0	0	0	0	0	0
ENST00000420679.1-ENSG00000144228.8:nonsense_mediated_decay	0	0.0610075	0	0.141622	0	0	0	0	0	0
ENST00000420728.1-ENSG00000198885.9:protein_coding	0	0.24403	0	0	0	0	0	0	0	0
ENST00000420733.1-ENSG00000230132.1:processed_pseudogene	0	0.0610075	0	0	0	0	0	0	0	0
ENST00000420764.6-ENSG00000225697.10:protein_coding	0	0.122015	0	0	0	0	0	0	0.473062	0
ENST00000420765.5-ENSG00000168781.21:protein_coding	0	0.97612	0	0	0	0	0	0	0	0
ENST00000420786.5-ENSG00000168385.17:protein_coding	0	0.0610075	0	0	0	0	0	0	0	0
ENST00000420808.2-ENSG00000010322.15:protein_coding	0	1.34217	0	0	0.461584	0	1.08754	0	0	0
ENST00000420906.6-ENSG00000109685.17:protein_coding	0	0.0610075	0	0	0	0	0	0	0	0
ENST00000420949.6-ENSG00000230995.7:protein_coding	0	23.7319	0	0	43.0811	0	0	0	0	0
ENST00000421038.1-ENSG00000189362.11:protein_coding	0	0.0610075	0	0	0	0	0	0	0	0
ENST00000421078.1-ENSG00000213237.4:processed_pseudogene	0	0.183023	0	0	0	0	0	0	0	0
ENST00000421093.6-ENSG00000165804.15:protein_coding	0	0.24403	0	0	0	0	0	0	0	0
ENST00000421187.1-ENSG00000116095.10:protein_coding	0	0.0610075	0	0	0	0	0.108754	0	0	0
ENST00000421236.5-ENSG00000239282.7:nonsense_mediated_decay	0	0.0610075	0	0.141622	0	0	0	0	0	0
ENST00000421239.6-ENSG00000258405.9:protein_coding	0	0.0610075	0	0	0	0	0	0	0	0
ENST00000421442.2-ENSG00000090534.17:protein_coding	0	0.0610075	0	0	0	0	0	0	0	0
ENST00000421552.5-ENSG00000174996.11:protein_coding	0	0.854105	0	0	0	0	0	0	0	0
ENST00000421586.5-ENSG00000130649.9:protein_coding	0	0.122015	0	0	0	0	0	0	0	0
ENST00000421755.5-ENSG00000221838.9:protein_coding	0	0.122015	0	0	0	0	0	0	0	0
ENST00000421783.1-ENSG00000254647.6:protein_coding	0	0.0610075	0	0	0	0	0	0	0	0
ENST00000421830.1-ENSG00000224221.1:processed_pseudogene	0	0.0610075	0	0	0	0	0.108754	0	0	0
ENST00000421884.2-ENSG00000230026.2:processed_pseudogene	0	0.427053	0	0	0	0	0.108754	0	0	0
ENST00000422000.5-ENSG00000120647.9:protein_coding	0	1.09814	0	0.991353	0	0	0	0	0	0
ENST00000422060.2-ENSG00000159904.11:processed_transcript	0	0.0610075	0	0.424866	0	0	0	0	0	0
ENST00000422090.2-ENSG00000213024.11:protein_coding	0	0.915113	0	0.283244	0.461584	0	0	0	0.236531	0.283127
ENST00000422106.2-ENSG00000268074.1:processed_pseudogene	0	0.183023	0	0	0	0	0	0	0	0
ENST00000422121.2-ENSG00000196712.16:nonsense_mediated_decay	0	0.366045	0	0	0	0	0	0	0	0
ENST00000422197.2-ENSG00000232027.2:processed_pseudogene	0	0.0610075	0	0.141622	0	0	0	0	0	0
ENST00000422240.6-ENSG00000143801.16:protein_coding	0	0.24403	0	0	0	0	0.108754	0	0	0
ENST00000422262.6-ENSG00000123453.16:protein_coding	0	1.52519	0	0	0	0	0	0	0	0
ENST00000422292.2-ENSG00000234297.2:processed_pseudogene	0	0.0610075	0	0	0	0	0	0	0	0
ENST00000422321.5-ENSG00000150867.13:processed_transcript	0	0.0610075	0	0	0	0	0	0	0	0
ENST00000422365.6-ENSG00000178460.17:protein_coding	0	3.11138	0	0.424866	0	0	0	0	0	0.707817
ENST00000422377.5-ENSG00000009413.15:nonsense_mediated_decay	0	13.2386	0	0	0	0	0	0	0	0
ENST00000422427.6-ENSG00000140987.19:protein_coding	0	0.0610075	0	0	0	0	0	0	0	0
ENST00000422602.6-ENSG00000039523.17:protein_coding	0	0.0610075	0	0	0	0	0	0	0	0
ENST00000422742.2-ENSG00000225025.2:processed_pseudogene	0	0.427053	0	0	0	0	0	0	0	0
ENST00000422868.2-ENSG00000236594.2:processed_pseudogene	0	0.427053	0	0	0	0	0	0	0	0
ENST00000422941.6-ENSG00000092068.18:protein_coding	0	0.0610075	0	0	0	0	0	0	0	0
ENST00000423042.1-ENSG00000224674.1:processed_pseudogene	0	0.0610075	0	0	0	0	0	0	2.60184	0
ENST00000423105.5-ENSG00000155438.11:protein_coding	0	0.0610075	0	0	0	0	0	0	0	0
ENST00000423154.1-ENSG00000226989.1:processed_pseudogene	0	0.0610075	0	0	0	0	0	0	0	0
ENST00000423169.6-ENSG00000051180.16:protein_coding	0	3.2334	0	0	0.923167	0	0	0	0	0
ENST00000423183.1-ENSG00000226642.1:processed_pseudogene	0	0.0610075	0	0	0	0	0	0	0	0
ENST00000423210.1-ENSG00000133115.11:protein_coding	0	0.0610075	0	0.141622	0	0	0	0	0	0
ENST00000423261.1-ENSG00000228234.1:processed_pseudogene	0	0.0610075	0	0	0	0	0	0	0	0
ENST00000423266.5-ENSG00000166925.8:protein_coding	0	0.183023	0	0	0.461584	0	0	0	0.236531	0
ENST00000423357.1-ENSG00000235294.1:processed_pseudogene	0	0.0610075	0	0	0	0	0	0	0	0
ENST00000423554.5-ENSG00000170271.10:retained_intron	0	0.48806	0	0.424866	0	0	0.217508	0	0	0
ENST00000423624.5-ENSG00000102032.12:nonsense_mediated_decay	0	0.0610075	0	0	0	0	0	0	0	0
ENST00000423645.5-ENSG00000125999.10:protein_coding	0	1.28116	0	0	0	0	0	0	0	0
ENST00000423707.5-ENSG00000178038.16:nonsense_mediated_decay	0	0.0610075	0	0	0	0	0	0	0	0
ENST00000423797.2-ENSG00000115944.14:processed_transcript	0	0.0610075	0	0	0	0	0	0	0	0.283127
ENST00000423828.5-ENSG00000139644.12:protein_coding	0	0.305038	0	0	0	0	0.108754	0	0.236531	0.283127
ENST00000423898.1-ENSG00000163866.8:protein_coding	0	0.122015	0	0	0	0	0	0	0	0
ENST00000423911.1-ENSG00000226962.1:processed_pseudogene	0	0.0610075	0	0	0	0	0	0	0	0
ENST00000423936.1-ENSG00000237951.1:processed_pseudogene	0	0.0610075	0	0	0	0	0	0	0	0.849381
ENST00000423965.2-ENSG00000232000.2:transcribed_unprocessed_pseudogene	0	0.0610075	0	0.141622	0	0	0	0	0	0
ENST00000424010.1-ENSG00000237732.9:processed_transcript	0	0.0610075	0	0	0	0	0	0	0	0
ENST00000424069.5-ENSG00000144306.13:protein_coding	0	0.0610075	0	0	0	0	0	0	0	0
ENST00000424115.1-ENSG00000228168.1:processed_pseudogene	0	0.122015	0	0.141622	0	0	0	0	0	0
ENST00000424135.5-ENSG00000106397.11:nonsense_mediated_decay	0	0.122015	0	0	0	0	0	0	0	0
ENST00000424363.5-ENSG00000105889.14:protein_coding	0	1.03713	0	0.141622	0	0	0	0	0	0
ENST00000424483.1-ENSG00000206444.9:processed_transcript	0	0.0610075	0	0	0	0	0	0	0	0
ENST00000424532.1-ENSG00000229824.1:processed_pseudogene	0	0.0610075	0	0	0.153861	0	0	0	0	0
ENST00000424642.1-ENSG00000229068.1:processed_pseudogene	0	0.122015	0	0	0	0	0	0	0	0
ENST00000424649.6-ENSG00000089159.15:protein_coding	0	2.68433	0	0	0	0	0	0	0	0
ENST00000424736.2-ENSG00000232499.2:processed_pseudogene	0	0.0610075	0	0	0	0	0	0	0	0
ENST00000424738.1-ENSG00000107518.16:processed_transcript	0	0.48806	0	0.141622	0	0	2.06633	0	0	0
ENST00000424746.1-ENSG00000230769.1:processed_pseudogene	0	0.0610075	0	0	0	0	0	0	0	0
ENST00000424865.1-ENSG00000011426.10:protein_coding	0	0.0610075	0	0	0	0	0	0	0	0
ENST00000424929.1-ENSG00000050030.13:protein_coding	0	0.0610075	0	0	0	0	0	0	0	0
ENST00000425146.5-ENSG00000077264.14:protein_coding	0	0.0610075	0	0	0	0	0	0	0	0.566254
ENST00000425607.1-ENSG00000235382.1:processed_pseudogene	0	0.122015	0	0	0.153861	0	0	0	0	0
ENST00000425629.7-ENSG00000105492.15:protein_coding	0	0.0610075	0	0	0	0	0	0	0	0
ENST00000425642.2-ENSG00000171130.17:protein_coding	0	0.122015	0	0	0	0	0	0	0	0
ENST00000425714.2-ENSG00000140839.11:retained_intron	0	0.0610075	0	0	0	0	0	0	0	0
ENST00000425752.6-ENSG00000177119.15:protein_coding	0	0.24403	0	0	0	0	0	0	0	0
ENST00000425773.1-ENSG00000198768.10:protein_coding	0	0.0610075	0	0	0.153861	0	0	0	0	0
ENST00000425840.3-ENSG00000214853.5:processed_pseudogene	0	0.0610075	0	0	0	0	0	0	0	0
ENST00000425843.1-ENSG00000234176.1:processed_pseudogene	0	0.427053	0	0	0	0	1.95757	0	0.236531	0
ENST00000425976.5-ENSG00000075340.22:protein_coding	0	0.122015	0	0.141622	0	0	0	0	0	0
ENST00000425988.1-ENSG00000226507.1:processed_pseudogene	0	0.0610075	0	0	0	0	0	0	0	0
ENST00000426129.1-ENSG00000232617.1:unprocessed_pseudogene	0	0.97612	0	0	0	0	0	0	0	0
ENST00000426158.1-ENSG00000157214.13:protein_coding	0	0.0610075	0	0	0	0	0	0	0	0
ENST00000426174.6-ENSG00000168778.11:protein_coding	0	0.73209	0	0.283244	0	0	0	0	0	0.283127
ENST00000426349.1-ENSG00000233239.1:unprocessed_pseudogene	0	0.854105	0	0	0	0	0	0	0	0.283127
ENST00000426397.1-ENSG00000230137.1:processed_pseudogene	0	0.0610075	0	0	0	0	0	0	0	0.141563
ENST00000426422.1-ENSG00000085662.13:nonsense_mediated_decay	0	0.0610075	0	0	0	0	0	0	0	0
ENST00000426520.1-ENSG00000231430.1:unprocessed_pseudogene	0	0.122015	0	0	0	0	0	0	0	0
ENST00000426576.5-ENSG00000115355.15:protein_coding	0	0.0610075	0	0	17.3863	0	0	0	0	0
ENST00000426587.5-ENSG00000277072.4:processed_transcript	0	0.0610075	0	0	0	0	0	0	0	0
ENST00000426656.2-ENSG00000233435.2:processed_pseudogene	0	0.122015	0	0	0	0	0	0	0	0
ENST00000426665.6-ENSG00000256223.5:protein_coding	0	0.0610075	0	0	0.307722	0	0	0	0	0.283127
ENST00000426820.6-ENSG00000163349.21:protein_coding	0	0.122015	0	0	0	0	0	0	0	0
ENST00000426848.2-ENSG00000235707.2:processed_pseudogene	0	0.0610075	0	0	0.153861	0	0	0	0	0
ENST00000426879.5-ENSG00000136147.16:protein_coding	0	0.183023	0	0	0	0	0	0	0	0
ENST00000427067.6-ENSG00000136960.12:protein_coding	0	0.122015	0	0	0	0	0	0	0	0
ENST00000427199.2-ENSG00000243414.5:protein_coding	0	0.0610075	0	0	0	0	0	0	0	0
ENST00000427218.1-ENSG00000224337.1:processed_pseudogene	0	0.122015	0	0	0	0	0	0	0	0
ENST00000427280.6-ENSG00000197756.9:protein_coding	0	0.854105	0	0	0	0	0	0	0	0
ENST00000427283.1-ENSG00000231827.3:transcribed_unprocessed_pseudogene	0	0.24403	0	0	0	0	0	0	7.09593	0
ENST00000427363.6-ENSG00000131196.17:protein_coding	0	0.0610075	0	0	0	0	0	0	0	0
ENST00000427372.5-ENSG00000234545.7:protein_coding	0	0.0610075	0	0	0	0	0	0	0.473062	0
ENST00000427407.5-ENSG00000183628.12:nonsense_mediated_decay	0	0.0610075	0	0	0	0	0	0	0	0
ENST00000427442.6-ENSG00000185513.14:protein_coding	0	0.122015	0	0.141622	0	0	0	0	0	1.41563
ENST00000427455.1-ENSG00000122557.9:protein_coding	0	0.0610075	0	0	0	0	0	0	0	0
ENST00000427476.4-ENSG00000105443.13:protein_coding	0	1.09814	0	0	0	0	0	0	0	0
ENST00000427603.5-ENSG00000071054.16:protein_coding	0	0.0610075	0	0	0	0	0	0	0	0
ENST00000427744.3-ENSG00000234746.4:protein_coding	0	0.48806	0	0	0	0	0	0	0	0
ENST00000427902.5-ENSG00000169554.16:protein_coding	0	0.0610075	0	0	0	0	0	0	0	0
ENST00000428037.5-ENSG00000233348.10:protein_coding	0	0.0610075	0	0	0	0	0	0	0	0
ENST00000428071.1-ENSG00000228097.1:unprocessed_pseudogene	0	0.183023	0	0	0	0	0	0	0.236531	0
ENST00000428076.1-ENSG00000231184.3:processed_pseudogene	0	0.0610075	0	0.141622	0	0	0	0	0	0
ENST00000428251.1-ENSG00000218305.3:processed_pseudogene	0	0.122015	0	0	0.307722	0	0	0	0	0
ENST00000428279.5-ENSG00000115594.11:protein_coding	0	0.0610075	0	0	0	0	0	0	0.236531	0
ENST00000428328.1-ENSG00000233014.1:unprocessed_pseudogene	0	0.0610075	0	0	0	0	0	0	0.236531	0
ENST00000428358.5-ENSG00000243207.6:protein_coding	0	0.610075	0	0	0	0	0	0	0	0
ENST00000428631.6-ENSG00000152578.12:protein_coding	0	1.46418	0	0	0	0	0	0	0	0
ENST00000428675.5-ENSG00000115896.15:protein_coding	0	0.0610075	0	0	0	0	0	0	0	0
ENST00000428775.1-ENSG00000225164.9:protein_coding	0	0.0610075	0	0	0	0	0	0	0	0
ENST00000428870.6-ENSG00000107077.17:protein_coding	0	0.0610075	0	0	0	0	0	0	0	0
ENST00000428978.1-ENSG00000112041.12:protein_coding	0	0.0610075	0	0	0	0	0	0	0	0
ENST00000429089.6-ENSG00000104368.17:protein_coding	0	0.97612	0	0	0	0	0.108754	0	0	0
ENST00000429112.1-ENSG00000132429.9:protein_coding	0	0.0610075	0	0	0	0	0	0	0	0
ENST00000429136.5-ENSG00000133657.14:protein_coding	0	0.0610075	0	0	0	0	0	0	0	0
ENST00000429162.2-ENSG00000166734.18:processed_transcript	0	0.366045	0	0	0	0	0	0	0	0.141563
ENST00000429327.1-ENSG00000228930.1:processed_pseudogene	0	0.427053	0	0.566487	0	0	0	0	0	0
ENST00000429422.5-ENSG00000047849.21:protein_coding	0	0.48806	0	0	0	0	0	0	0.236531	0
ENST00000429494.5-ENSG00000213699.8:nonsense_mediated_decay	0	0.0610075	0	0.141622	0	0	0	0	0.236531	0
ENST00000429519.5-ENSG00000163738.18:nonsense_mediated_decay	0	0.0610075	0	0	0	0	0	0	0	0
ENST00000429576.6-ENSG00000175471.19:protein_coding	0	6.64982	0	0	0	0	0	0	0	0
ENST00000429598.1-ENSG00000237068.1:processed_pseudogene	0	0.0610075	0	0	0	0	0	0	0	0
ENST00000429674.5-ENSG00000075303.12:nonsense_mediated_decay	0	0.549068	0	0	0	0	0	0	0	0
ENST00000429708.2-ENSG00000237757.2:processed_pseudogene	0	0.305038	0	0.424866	0	0	0	0	0	0
ENST00000429711.6-ENSG00000144713.12:protein_coding	0	0.0610075	0	0	0	0	0	0	0	0
ENST00000429978.5-ENSG00000121964.14:nonsense_mediated_decay	0	0.0610075	0	0	0	0	0	0	0	0.141563
ENST00000429985.1-ENSG00000228474.5:protein_coding	0	0.0610075	0	0	0	0	0	0	0	0
ENST00000429988.2-ENSG00000135749.18:retained_intron	0	0.0610075	0	0	0	0	0	0	0	0
ENST00000429993.1-ENSG00000226473.2:processed_pseudogene	0	0.0610075	0	0	0	0	0	0	0	0
ENST00000430002.6-ENSG00000160801.13:protein_coding	0	0.122015	0	0	0	0	0	0	0	0
ENST00000430062.1-ENSG00000231341.1:processed_pseudogene	0	0.305038	0	0	0	0	0	0	0	0
ENST00000430067.2-ENSG00000182983.14:processed_transcript	0	0.0610075	0	0	0	0	0	0	0	0
ENST00000430082.6-ENSG00000122882.10:protein_coding	0	0.671083	0	0	0	0	0	0	0	0.849381
ENST00000430171.1-ENSG00000115594.11:protein_coding	0	0.0610075	0	0	0	0	0	0	0	0
ENST00000430179.5-ENSG00000157017.15:protein_coding	0	0.0610075	0	0	0	0	0	0	0	0
ENST00000430199.1-ENSG00000237784.1:processed_pseudogene	0	0.0610075	0	0	0	0	0	0	0	0
ENST00000430233.2-ENSG00000228520.3:protein_coding	0	0.122015	0	0.283244	0	0	0	0	0	0
ENST00000430307.1-ENSG00000237195.1:processed_pseudogene	0	0.0610075	0	0	0	0	0	0	0	0
ENST00000430341.1-ENSG00000226794.1:processed_pseudogene	0	0.427053	0	0	0	0	0	0	0	0.990944
ENST00000430344.1-ENSG00000236785.1:processed_pseudogene	0	0.183023	0	0	0	0	0	0	0	0
ENST00000430422.1-ENSG00000233833.1:processed_pseudogene	0	0.0610075	0	0	6.46217	0	0	0	0	0
ENST00000430479.5-ENSG00000006468.13:protein_coding	0	0.0610075	0	0	0	0	0	0	0	0.141563
ENST00000430498.1-ENSG00000236468.1:processed_pseudogene	0	0.24403	0	0	0	0	0	0	0	0.141563
ENST00000430516.1-ENSG00000225122.1:unprocessed_pseudogene	0	0.183023	0	0	0	0	0	0	0	0
ENST00000430560.1-ENSG00000113838.12:protein_coding	0	0.0610075	0	0	0	0	0	0	0	0
ENST00000430575.1-ENSG00000129824.15:protein_coding	0	0.854105	0	0	0	0	0	0	0	0
ENST00000430604.1-ENSG00000235646.1:unprocessed_pseudogene	0	0.183023	0	0	0	0	0	0	0	0
ENST00000430670.5-ENSG00000061273.17:protein_coding	0	0.854105	0	0	0	0	1.30505	0	0	0
ENST00000430687.1-ENSG00000128283.6:protein_coding	0	0.0610075	0	0	0	0	0	0	0	0
ENST00000430743.1-ENSG00000198276.13:protein_coding	0	0.305038	0	0.141622	0	0	0	0	0	0
ENST00000430875.1-ENSG00000127928.12:protein_coding	0	0.122015	0	0	0	0	0	0	0	0
ENST00000430976.5-ENSG00000088179.8:nonsense_mediated_decay	0	0.0610075	0	0	0	0	0	0	0	0
ENST00000431081.6-ENSG00000149577.15:protein_coding	0	0.183023	0	0	0	0	0	0	0	0
ENST00000431082.1-ENSG00000213587.3:processed_pseudogene	0	0.122015	0	0	0	0	0.108754	0	0	0
ENST00000431298.1-ENSG00000231035.1:processed_pseudogene	0	0.48806	0	0	0	0	0	0	0	0
ENST00000431315.5-ENSG00000163705.12:processed_transcript	0	0.549068	0	0	0	0	0	0	0	0
ENST00000431492.2-ENSG00000226723.2:processed_pseudogene	0	0.0610075	0	0	0	0	0.108754	0	0	0
ENST00000431524.1-ENSG00000234560.3:protein_coding	0	0.122015	0	0	0	0	0	0	0	0
ENST00000431561.7-ENSG00000010539.11:protein_coding	0	0.0610075	0	0	14.7707	0	0	0	0	0
ENST00000431580.1-ENSG00000230772.1:unprocessed_pseudogene	0	0.0610075	0	0	0	0	0	0	0	0
ENST00000431728.1-ENSG00000240791.1:unprocessed_pseudogene	0	0.0610075	0	0	0	0	0	0	0	0
ENST00000431742.2-ENSG00000176102.11:protein_coding	0	0.0610075	0	0	0	0	0	0	0	0
ENST00000431768.2-ENSG00000234529.2:processed_pseudogene	0	0.0610075	0	1.55784	0.153861	0	0	0	0	0.141563
ENST00000431771.6-ENSG00000162458.12:protein_coding	0	0.0610075	0	0	0	0	0.108754	0	0	0
ENST00000431961.6-ENSG00000170873.18:protein_coding	0	0.0610075	0	0	0	0	0	0	0	0
ENST00000432066.2-ENSG00000105866.13:protein_coding	0	0.305038	0	0	0	0	0	0	0	0
ENST00000432143.2-ENSG00000263001.5:protein_coding	0	0.0610075	0	0	0	0	0	0	0	0
ENST00000432192.5-ENSG00000188037.10:nonsense_mediated_decay	0	0.427053	0	0	0	0	0	0	0	0
ENST00000432315.1-ENSG00000226765.1:processed_pseudogene	0	0.0610075	0	0.141622	0	0	0	0	0	0
ENST00000432367.5-ENSG00000116039.11:nonsense_mediated_decay	0	0.671083	0	0	0	0	0	0	0	0
ENST00000432436.1-ENSG00000242866.9:protein_coding	0	0.0610075	0	0	0	0	0	0	0	0
ENST00000432465.1-ENSG00000040487.12:protein_coding	0	0.0610075	0	0	0	0	0	0	0	0
ENST00000432468.1-ENSG00000144010.8:unprocessed_pseudogene	0	0.0610075	0	0	0	0	0.435016	0	0	0
ENST00000432560.6-ENSG00000100280.16:protein_coding	0	0.0610075	0	0	0	0	0	0	0	2.26502
ENST00000432585.1-ENSG00000229982.1:processed_pseudogene	0	0.0610075	0	0	0.153861	0	0	0	0	0
ENST00000432587.6-ENSG00000143164.15:protein_coding	0	0.97612	0	0	0	0	0	0	0	0
ENST00000432738.5-ENSG00000135919.12:protein_coding	0	0.48806	0	0	0	0	0	0	0	0
ENST00000432849.7-ENSG00000172590.18:protein_coding	0	0.0610075	0	0	0	0	0	0	0	0
ENST00000432920.2-ENSG00000255835.1:protein_coding	0	0.0610075	0	0	0	0	0	0	0	0
ENST00000432959.1-ENSG00000135956.8:protein_coding	0	0.24403	0	0	0	0	0	0	8.75165	0
ENST00000432997.5-ENSG00000197584.11:protein_coding	0	0.0610075	0	0	0	0	0	0	0	0
ENST00000433034.1-ENSG00000241553.12:protein_coding	0	0.0610075	0	0	0	0	0	0	0	0
ENST00000433083.6-ENSG00000111752.10:protein_coding	0	0.549068	0	0	0.461584	0	0	0	0	0.141563
ENST00000433104.2-ENSG00000068745.14:nonsense_mediated_decay	0	0.671083	0	0	0.461584	0	0	0	0.473062	0
ENST00000433216.6-ENSG00000106052.13:protein_coding	0	0.0610075	0	0	0	0	0	0	0	0
ENST00000433229.1-ENSG00000230758.1:processed_pseudogene	0	0.122015	0	0	0	0	0	0	0	0
ENST00000433326.2-ENSG00000166035.10:protein_coding	0	0.0610075	0	0	0	0	0	0	0.473062	0
ENST00000433352.1-ENSG00000231857.1:processed_pseudogene	0	0.0610075	0	0	0	0	0	0	0	0
ENST00000433386.6-ENSG00000133265.10:protein_coding	0	4.45355	0	0	0	0	1.30505	0	0	0
ENST00000433423.2-ENSG00000005844.17:protein_coding	0	0.0610075	0	0	0	0	0	0	0	0
ENST00000433452.5-ENSG00000165828.13:protein_coding	0	0.122015	0	0.849731	0	0	0	0	0	0
ENST00000433478.1-ENSG00000237974.1:processed_pseudogene	0	0.0610075	0	0	0	0	0	0	0	0
ENST00000433543.2-ENSG00000055044.10:nonsense_mediated_decay	0	0.0610075	0	0	0	0	0	0	0	0
ENST00000433655.5-ENSG00000117984.12:nonsense_mediated_decay	0	0.671083	0	0	0	0	0.978787	0	0	0.283127
ENST00000433721.1-ENSG00000234894.1:unprocessed_pseudogene	0	0.0610075	0	0	0	0	0	0	0	0
ENST00000433735.1-ENSG00000223849.1:processed_pseudogene	0	0.0610075	0	0	0	0	0	0	0	0
ENST00000433797.5-ENSG00000147050.14:protein_coding	0	0.0610075	0	0	0	0	0	0	0	0
ENST00000433811.1-ENSG00000004534.14:protein_coding	0	0.0610075	0	0	0	0	0	0	0	0
ENST00000433823.1-ENSG00000227168.1:processed_pseudogene	0	0.0610075	0	0	0	0	0	0	0	0
ENST00000433898.5-ENSG00000119013.8:protein_coding	0	0.915113	0	0	0	0	0	0	0	0
ENST00000434036.5-ENSG00000235109.7:protein_coding	0	0.122015	0	0	0	0	0	0	0	0
ENST00000434214.1-ENSG00000095209.11:protein_coding	0	0.0610075	0	0	0	0	0	0	0	0
ENST00000434330.1-ENSG00000163040.14:protein_coding	0	0.122015	0	0	0	0	0	0	0	0
ENST00000434383.6-ENSG00000172995.16:retained_intron	0	0.122015	0	0	0	0	0	0	0.236531	0
ENST00000434420.1-ENSG00000131374.14:protein_coding	0	0.366045	0	0	0	0	0	0	0	0
ENST00000434473.1-ENSG00000138386.16:protein_coding	0	0.0610075	0	0	0	0	0	0	0	0
ENST00000434481.1-ENSG00000237023.1:unprocessed_pseudogene	0	0.0610075	0	0	0	0	0	0	0	0
ENST00000434534.5-ENSG00000135164.18:protein_coding	0	0.122015	0	0	0	0	0	0	0	1.5572
ENST00000434694.6-ENSG00000127054.18:protein_coding	0	0.0610075	0	0	0	0	0	0	0	0
ENST00000434732.1-ENSG00000196576.14:protein_coding	0	0.0610075	0	0	0	0	0	0	0	0.141563
ENST00000434753.7-ENSG00000101966.12:protein_coding	0	0.73209	0	0	0	0	0	0	2.60184	0.707817
ENST00000434929.1-ENSG00000152076.18:nonsense_mediated_decay	0	0.0610075	0	0.991353	0.307722	0	0	0	0.473062	0
ENST00000435004.6-ENSG00000115966.16:protein_coding	0	0.0610075	0	0	0	0	0	0	0	0
ENST00000435074.5-ENSG00000224557.7:processed_transcript	0	0.305038	0	0	0	0	0	0	0	0
ENST00000435130.1-ENSG00000224685.1:processed_pseudogene	0	0.0610075	0	0	0	0	0	0	0	0
ENST00000435200.2-ENSG00000131148.8:protein_coding	0	0.0610075	0	0.141622	0	0	0	0	0	0
ENST00000435216.1-ENSG00000234219.1:unprocessed_pseudogene	0	0.0610075	0	0	0	0	0	0	0	0
ENST00000435245.2-ENSG00000122304.10:protein_coding	0	0.366045	0	0.141622	0.153861	0	0	0	0	0
ENST00000435420.6-ENSG00000118961.14:protein_coding	0	0.0610075	0	0	0	0	0	0	0	0
ENST00000435469.2-ENSG00000237854.3:processed_transcript	0	0.0610075	0	0	0	0	0	0	0	0
ENST00000435500.6-ENSG00000233312.8:protein_coding	0	0.0610075	0	0	0	0	0	0	0	0
ENST00000435520.5-ENSG00000197586.12:protein_coding	0	0.854105	0	0	0.153861	0	0	0	0	0
ENST00000435622.1-ENSG00000215333.3:processed_pseudogene	0	0.122015	0	0	0	0	0	0	0	0
ENST00000435623.1-ENSG00000230158.1:unprocessed_pseudogene	0	0.0610075	0	0	0.153861	0	0	0	0.236531	0
ENST00000435756.1-ENSG00000241356.1:polymorphic_pseudogene	0	0.0610075	0	0.141622	0	0	0	0	0	0
ENST00000435868.1-ENSG00000272578.5:transcribed_unprocessed_pseudogene	0	0.0610075	0	0	0	0	0	0	0	0
ENST00000435871.1-ENSG00000233125.3:processed_pseudogene	0	0.0610075	0	0	0	0	0	0	0	0
ENST00000436057.5-ENSG00000161955.16:protein_coding	0	0.610075	0	0	0	0	0	0	0	0
ENST00000436062.5-ENSG00000135241.16:protein_coding	0	0.24403	0	0	0	0	0.217508	0	0	0
ENST00000436152.6-ENSG00000010295.19:protein_coding	0	0.0610075	0	0	0	0	0	0	0	0
ENST00000436205.2-ENSG00000226710.9:protein_coding	0	0.183023	0	0	0	0	0	0	0	0
ENST00000436228.6-ENSG00000173678.14:protein_coding	0	0.427053	0	0.283244	0	0	0	0	0	0
ENST00000436342.6-ENSG00000158161.15:protein_coding	0	0.0610075	0	0	0.307722	0	0	0	0	0
ENST00000436561.1-ENSG00000231995.2:processed_pseudogene	0	0.366045	0	1.41622	0	0	0	0	0	2.26502
ENST00000436573.3-ENSG00000249947.2:processed_pseudogene	0	0.0610075	0	0	0	0	0.108754	0	0	0
ENST00000436609.5-ENSG00000101901.10:protein_coding	0	0.305038	0	0	0	0	0	0	0	0
ENST00000436614.1-ENSG00000143373.17:protein_coding	0	0.305038	0	0	0	0	0	0	0	0
ENST00000436625.1-ENSG00000228014.1:processed_pseudogene	0	0.183023	0	0	0	0	0	0	0	0
ENST00000436768.1-ENSG00000170266.15:protein_coding	0	0.48806	0	0	0	0	0	0	0	0
ENST00000437072.5-ENSG00000105968.18:protein_coding	0	4.81959	0	0	0	0	0.108754	0	0	0
ENST00000437211.5-ENSG00000182841.12:processed_transcript	0	0.305038	0	0	0	0	0	0	0	0.566254
ENST00000437395.5-ENSG00000159147.17:protein_coding	0	0.0610075	0	0.849731	0	0	0	0	0	0.141563
ENST00000437398.5-ENSG00000100014.19:protein_coding	0	1.5862	0	0	0	0	0	0	0	0
ENST00000437418.1-ENSG00000124098.9:protein_coding	0	0.0610075	0	0	0	0	0	0	0	0
ENST00000437429.6-ENSG00000168679.17:protein_coding	0	0.0610075	0	0	0	0	0	0	0	0
ENST00000437556.2-ENSG00000237213.2:processed_pseudogene	0	0.0610075	0	0	0	0	0	0	0	0
ENST00000437630.1-ENSG00000115233.11:protein_coding	0	0.0610075	0	0.141622	0	0	0.108754	0	0	0
ENST00000437750.2-ENSG00000185238.12:protein_coding	0	0.24403	0	0	0.153861	0	0	0	0	0
ENST00000437756.5-ENSG00000100065.14:protein_coding	0	0.0610075	0	0	0	0	0	0	0	0
ENST00000437823.4-ENSG00000276581.2:protein_coding	0	0.0610075	0	0	0	0	0	0	0	0
ENST00000437839.5-ENSG00000123636.17:protein_coding	0	0.0610075	0	0	0	0	0	0	0	0
ENST00000437871.1-ENSG00000214491.8:protein_coding	0	0.0610075	0	0	0	0	0	0	0	0
ENST00000437936.1-ENSG00000188293.5:protein_coding	0	0.854105	0	0	0	0	0	0	0	0
ENST00000437974.5-ENSG00000214944.9:protein_coding	0	0.366045	0	0	0	0	0.108754	0	2.12878	0
ENST00000438040.1-ENSG00000238101.1:processed_pseudogene	0	3.96549	0	0	0.153861	0	0	0	0	0
ENST00000438146.6-ENSG00000100320.22:protein_coding	0	0.366045	0	0.283244	0	0	0.108754	0	0	0.283127
ENST00000438155.2-ENSG00000224510.2:processed_pseudogene	0	1.15914	0	0	0	0	0	0	0	0
ENST00000438284.2-ENSG00000196639.6:protein_coding	0	0.122015	0	0	0	0	1.84882	0	0	0
ENST00000438306.5-ENSG00000234545.7:protein_coding	0	0.122015	0	0	0	0	0	0	0	0
ENST00000438362.6-ENSG00000009307.15:protein_coding	0	0.854105	0	0	0	0	0	0	0	0.141563
ENST00000438421.1-ENSG00000230468.1:unprocessed_pseudogene	0	0.0610075	0	0	0	0	0	0	0	0
ENST00000438441.1-ENSG00000231565.1:processed_pseudogene	0	0.0610075	0	0	0	0	0	0	0	0
ENST00000438545.6-ENSG00000150401.14:nonsense_mediated_decay	0	0.0610075	0	0	0	0	0	0	0	0
ENST00000438615.1-ENSG00000235190.1:processed_pseudogene	0	0.0610075	0	0	0	0	0.108754	0	0	0
ENST00000438629.2-ENSG00000233551.2:processed_pseudogene	0	0.0610075	0	0	0	0	0	0	0	0
ENST00000438675.1-ENSG00000224530.1:processed_pseudogene	0	0.0610075	0	0	0	0	0	0	0	0
ENST00000438685.1-ENSG00000233716.1:processed_pseudogene	0	0.0610075	0	0	0	0	0	0	0	1.41563
ENST00000438813.1-ENSG00000161594.6:protein_coding	0	0.0610075	0	0	0	0	0	0	0	0
ENST00000438891.5-ENSG00000100060.17:nonsense_mediated_decay	0	0.0610075	0	0	0	0	0	0	0	0
ENST00000438892.1-ENSG00000224852.1:processed_pseudogene	0	0.122015	0	2.12433	0.307722	0	0	0	0.236531	0
ENST00000438964.6-ENSG00000072110.13:protein_coding	0	0.0610075	0	0	0	0	0	0	0	0
ENST00000439168.1-ENSG00000226509.1:processed_pseudogene	0	0.0610075	0	0	0	0	0	0	0	0
ENST00000439212.1-ENSG00000233905.1:processed_pseudogene	0	0.0610075	0	0	0	0	0	0	0	0.141563
ENST00000439252.1-ENSG00000213197.3:processed_pseudogene	0	0.793098	0	0	0	0	0	0	0	0
ENST00000439383.5-ENSG00000175166.16:protein_coding	0	0.0610075	0	0	0	0	0	0	0	0
ENST00000439482.5-ENSG00000085831.15:protein_coding	0	0.122015	0	0	0	0	0	0	0	0
ENST00000439519.1-ENSG00000152256.13:protein_coding	0	0.549068	0	0	0	0	0	0	0	0.42469
ENST00000439764.2-ENSG00000133067.17:protein_coding	0	0.0610075	0	0	0	0	0	0	0	0
ENST00000439922.6-ENSG00000269404.6:protein_coding	0	0.0610075	0	0	0	0	1.74007	0	0	0
ENST00000440112.2-ENSG00000189046.10:protein_coding	0	0.0610075	0	0	0	0	0	0	0	0
ENST00000440314.6-ENSG00000130038.9:protein_coding	0	1.70821	0	0	0	0	0	0	0	0
ENST00000440551.1-ENSG00000236534.1:processed_pseudogene	0	0.48806	0	0	0	0	0	0	0	0
ENST00000440579.5-ENSG00000142687.17:protein_coding	0	0.366045	0	0	0	0	0	0	0	0
ENST00000440597.1-ENSG00000115993.11:protein_coding	0	0.0610075	0	0	0	0	0	0	0	0
ENST00000440662.1-ENSG00000113790.10:protein_coding	0	0.0610075	0	0	0	0	0	0	0	0
ENST00000440672.1-ENSG00000235132.8:protein_coding	0	0.0610075	0	0	0	0	0	0	0	0
ENST00000440705.6-ENSG00000028116.16:protein_coding	0	0.0610075	0	0	0	0	0	0	0	0
ENST00000440806.2-ENSG00000117758.13:protein_coding	0	0.610075	0	0	0	0	0	0	0	0
ENST00000440813.1-ENSG00000184281.14:protein_coding	0	0.0610075	0	0	0	0	0	0	0	0.283127
ENST00000440903.1-ENSG00000163081.2:protein_coding	0	0.0610075	0	0	0.153861	0	0	0	0	0.141563
ENST00000440964.1-ENSG00000178537.9:nonsense_mediated_decay	0	0.0610075	0	0	0	0	0	0	0	0
ENST00000441115.5-ENSG00000004534.14:processed_transcript	0	0.0610075	0	0	0	0	0	0	0	0.42469
ENST00000441209.6-ENSG00000186642.15:protein_coding	0	0.0610075	0	0.708109	0	0	0	0	0	0
ENST00000441240.1-ENSG00000198121.13:protein_coding	0	0.427053	0	0.424866	0	0	0	0	0	0.283127
ENST00000441259.1-ENSG00000180644.6:protein_coding	0	0.122015	0	0	0	0	0	0	0	0.283127
ENST00000441261.1-ENSG00000233583.1:processed_pseudogene	0	0.0610075	0	0.141622	0.153861	0	0.217508	0	0	0
ENST00000441275.5-ENSG00000161267.11:protein_coding	0	0.305038	0	0	0	0	0	0	0	0
ENST00000441289.1-ENSG00000184708.17:processed_transcript	0	0.0610075	0	0	0	0	0	0	0	0.141563
ENST00000441557.1-ENSG00000234813.1:processed_pseudogene	0	0.793098	0	0	0.153861	0	0	0	0	0
ENST00000441618.1-ENSG00000237724.5:protein_coding	0	0.0610075	0	0	0	0	0	0	0	0
ENST00000441692.5-ENSG00000125676.19:protein_coding	0	0.0610075	0	0	0	0	0	0	0	0
ENST00000441800.5-ENSG00000151687.14:nonsense_mediated_decay	0	0.671083	0	0	0.615445	0	0	0	0	0.283127
ENST00000441868.2-ENSG00000213117.4:processed_pseudogene	0	0.24403	0	0	0	0	0	0	0	0
ENST00000441933.5-ENSG00000164855.15:protein_coding	0	0.0610075	0	0	0	0	0	0	0	0
ENST00000442080.5-ENSG00000205835.8:protein_coding	0	0.48806	0	0.708109	0	0	0	0	0	0.283127
ENST00000442281.1-ENSG00000226109.1:unprocessed_pseudogene	0	0.0610075	0	0	0	0	0	0	0	0
ENST00000442504.5-ENSG00000155849.15:protein_coding	0	0.122015	0	0	0	0	0	0	0	0
ENST00000442555.5-ENSG00000100296.13:nonsense_mediated_decay	0	0.366045	0	0	0.153861	0	0	0	0	0
ENST00000442565.1-ENSG00000182351.7:processed_pseudogene	0	0.73209	0	0	0	0	0	0	0	0
ENST00000442622.1-ENSG00000229428.1:unprocessed_pseudogene	0	0.549068	0	0	0	0	0.108754	0	0	0
ENST00000442838.2-ENSG00000235165.2:processed_pseudogene	0	0.122015	0	0	0	0	0	0	0	0
ENST00000442849.2-ENSG00000228376.3:processed_transcript	0	0.122015	0	0.849731	0	0	0.217508	0	0	0
ENST00000443175.1-ENSG00000100100.12:protein_coding	0	0.122015	0	0	0	0	0	0	0	0
ENST00000443183.5-ENSG00000075711.20:protein_coding	0	0.0610075	0	0	0	0	0	0	0	0
ENST00000443241.5-ENSG00000128654.13:protein_coding	0	0.183023	0	0	0	0	0	0	0	0
ENST00000443333.1-ENSG00000198842.9:protein_coding	0	0.0610075	0	0	0	0	0	0	0	0
ENST00000443489.5-ENSG00000163882.9:protein_coding	0	0.0610075	0	0	0	0	0	0	0	0
ENST00000443496.5-ENSG00000012223.12:protein_coding	0	0.183023	0	0.141622	0	0	0	0	0	0
ENST00000443534.1-ENSG00000234993.1:unprocessed_pseudogene	0	0.0610075	0	0	0	0	0	0	0	0.141563
ENST00000443590.1-ENSG00000214199.3:processed_pseudogene	0	0.366045	0	0	0	0	0.870033	0	0	0
ENST00000443704.5-ENSG00000144591.18:nonsense_mediated_decay	0	0.0610075	0	0	0	0	0	0	0	0
ENST00000443748.6-ENSG00000138190.16:protein_coding	0	0.183023	0	0.566487	0.153861	0	0	0	0	0
ENST00000443785.5-ENSG00000159086.14:nonsense_mediated_decay	0	0.427053	0	0	0	0	0	0	0	0
ENST00000443835.1-ENSG00000119227.7:protein_coding	0	0.366045	0	0	0	0	0	0	0	0
ENST00000444117.5-ENSG00000110514.19:protein_coding	0	0.0610075	0	0	0	0	0	0	0	0
ENST00000444124.6-ENSG00000132437.17:protein_coding	0	0.0610075	0	0	0	0	0	0	0	0
ENST00000444202.5-ENSG00000118495.18:protein_coding	0	0.793098	0	0	0	0	0	0	0	0
ENST00000444235.1-ENSG00000234415.1:processed_pseudogene	0	0.0610075	0	0	0	0	0	0	0	0
ENST00000444248.1-ENSG00000188459.4:processed_pseudogene	0	0.366045	0	0.283244	0	0	0.217508	0	0.236531	0
ENST00000444273.6-ENSG00000112200.16:retained_intron	0	0.793098	0	0	0	0	0	0	0	0
ENST00000444288.1-ENSG00000227692.1:processed_pseudogene	0	0.0610075	0	0	0	0	0	0	0	0
ENST00000444446.1-ENSG00000167011.8:protein_coding	0	0.305038	0	0	0.615445	0	0	0	0	0.141563
ENST00000444560.1-ENSG00000168067.11:nonsense_mediated_decay	0	0.0610075	0	0	0	0	0	0	0	0.141563
ENST00000444617.1-ENSG00000229553.1:unprocessed_pseudogene	0	0.427053	0	0	0	0	0	0	0	0
ENST00000444656.1-ENSG00000228029.1:unprocessed_pseudogene	0	0.0610075	0	0	0	0	0	0	0	0
ENST00000444766.7-ENSG00000108506.11:protein_coding	0	0.0610075	0	0	0.153861	0	0	0	0	0
ENST00000444772.3-ENSG00000180592.16:protein_coding	0	0.183023	0	0	0	0	3.69764	0	0	0
ENST00000444872.3-ENSG00000160563.13:processed_transcript	0	0.48806	0	0	0	0	0.108754	0	3.54797	0
ENST00000444975.5-ENSG00000163235.15:protein_coding	0	1.83023	0	1.13297	0	0	0	0	21.7609	0
ENST00000445034.1-ENSG00000230252.1:unprocessed_pseudogene	0	0.0610075	0	0.283244	0	0	0	0	0.236531	0
ENST00000445063.5-ENSG00000118965.14:nonsense_mediated_decay	0	0.0610075	0	0	0	0	0	0	0	0
ENST00000445127.2-ENSG00000235976.2:processed_pseudogene	0	0.0610075	0	0	0.153861	0	0	0	0	0
ENST00000445194.2-ENSG00000224628.2:processed_pseudogene	0	0.0610075	0	0	0	0	0	0	0	0.283127
ENST00000445215.5-ENSG00000100227.17:nonsense_mediated_decay	0	0.793098	0	0	0	0	0	0	4.02103	0
ENST00000445229.1-ENSG00000171433.11:protein_coding	0	0.0610075	0	0	0	0	0	0	0	0
ENST00000445416.5-ENSG00000196440.11:nonsense_mediated_decay	0	0.366045	0	0	0	0	0	0	0	0
ENST00000445426.1-ENSG00000180834.7:nonsense_mediated_decay	0	0.24403	0	0	0	0	0	0	0.946124	0
ENST00000445622.5-ENSG00000269335.5:protein_coding	0	0.610075	0	0	0	0	0	0	0	0
ENST00000445626.6-ENSG00000214160.9:protein_coding	0	0.0610075	0	0	0	0	0.108754	0	0	0
ENST00000445726.5-ENSG00000164970.14:protein_coding	0	0.122015	0	0	0	0	0	0	0	0
ENST00000445927.6-ENSG00000239605.8:protein_coding	0	1.28116	0	0	0	0	0	0	0	0
ENST00000446079.5-ENSG00000114353.16:nonsense_mediated_decay	0	0.305038	0	0	0	0	0	0	0	0
ENST00000446116.5-ENSG00000163492.13:protein_coding	0	0.0610075	0	0	0	0	0	0	0	0
ENST00000446186.1-ENSG00000232392.1:processed_pseudogene	0	0.0610075	0	0	0	0	0.108754	0	0	0
ENST00000446207.1-ENSG00000226554.1:processed_pseudogene	0	0.0610075	0	0.141622	0	0	0	0	0	0
ENST00000446226.2-ENSG00000237631.2:processed_pseudogene	0	0.122015	0	0	0	0	0	0	0	0
ENST00000446295.1-ENSG00000235636.1:processed_pseudogene	0	0.0610075	0	0	0	0	0	0	0	0
ENST00000446349.5-ENSG00000070159.13:protein_coding	0	0.0610075	0	0	0.307722	0	0	0	1.18266	0.283127
ENST00000446419.6-ENSG00000149600.11:protein_coding	0	2.07426	0	0	0	0	0	0	0	0
ENST00000446512.1-ENSG00000235507.1:processed_pseudogene	0	0.0610075	0	0	0	0	0	0	0	0
ENST00000446552.1-ENSG00000071553.16:nonsense_mediated_decay	0	3.90448	0	0	0	0	0	0	0	1.98189
ENST00000446643.2-ENSG00000163811.11:processed_transcript	0	0.0610075	0	0.141622	0	0	0	0	0	0
ENST00000446743.1-ENSG00000239642.5:processed_transcript	0	0.0610075	0	0	0	0	0	0	0	0
ENST00000446808.5-ENSG00000130592.13:protein_coding	0	0.366045	0	0	0	0	0	0	0	0
ENST00000446889.1-ENSG00000231490.1:processed_pseudogene	0	0.0610075	0	0	0	0	0	0	0	0
ENST00000446905.5-ENSG00000163468.14:protein_coding	0	0.0610075	0	0	0	0	0	0	0	0
ENST00000446927.5-ENSG00000135622.12:nonsense_mediated_decay	0	0.0610075	0	0	0	0	0	0	0	0
ENST00000447093.1-ENSG00000234522.1:unprocessed_pseudogene	0	0.0610075	0	0	0	0	0	0	0	0
ENST00000447112.1-ENSG00000235071.1:processed_pseudogene	0	0.48806	0	0.849731	0	0	0.108754	0	0	0
ENST00000447116.6-ENSG00000177873.12:protein_coding	0	0.0610075	0	0	0	0	0.108754	0	0	0
ENST00000447168.1-ENSG00000230029.1:unprocessed_pseudogene	0	0.0610075	0	0	0	0	0	0	0	0
ENST00000447182.6-ENSG00000137575.11:protein_coding	0	0.671083	0	0	0	0	0	0	0	0
ENST00000447193.2-ENSG00000224906.3:processed_pseudogene	0	0.0610075	0	0	0	0	0	0	0	0.141563
ENST00000447332.3-ENSG00000143537.13:protein_coding	0	0.0610075	0	0	0	0	0	0	0	0
ENST00000447333.5-ENSG00000241484.9:nonsense_mediated_decay	0	0.305038	0	0	0	0	0	0	0	0
ENST00000447355.1-ENSG00000227347.1:processed_pseudogene	0	0.122015	0	0	0.153861	0	0	0	0	0
ENST00000447373.2-ENSG00000179031.8:processed_pseudogene	0	0.0610075	0	0	0	0	0	0	0	0
ENST00000447513.6-ENSG00000157911.9:protein_coding	0	0.793098	0	3.39892	0	0	0	0	0	0
ENST00000447548.5-ENSG00000136770.10:processed_transcript	0	0.549068	0	0	0	0	0	0	0	0
ENST00000447679.5-ENSG00000206507.9:processed_transcript	0	0.0610075	0	0	0	0	0	0	0	0
ENST00000447700.1-ENSG00000225918.1:processed_pseudogene	0	0.427053	0	0	0	0	0	0	0	0.141563
ENST00000447731.6-ENSG00000075340.22:protein_coding	0	0.122015	0	0	0	0	0	0	0	0
ENST00000447751.5-ENSG00000057608.16:protein_coding	0	0.0610075	0	0	0	0	0	0	0	0
ENST00000447779.1-ENSG00000236860.1:processed_pseudogene	0	0.183023	0	0	0	0	0	0	0	0
ENST00000447825.5-ENSG00000088367.20:protein_coding	0	0.0610075	0	0	0.153861	0	0.108754	0	0	0
ENST00000447853.2-ENSG00000197653.14:retained_intron	0	0.854105	0	0	0	0	0	0	0	0
ENST00000448152.2-ENSG00000225502.2:processed_pseudogene	0	0.0610075	0	0	0	0	0	0	0	0
ENST00000448299.6-ENSG00000188295.14:protein_coding	0	0.122015	0	0	0	0	0	0	0	0
ENST00000448443.6-ENSG00000145817.16:protein_coding	0	0.24403	0	0	0	0	0	0	0	0.141563
ENST00000448547.1-ENSG00000230799.1:processed_pseudogene	0	0.73209	0	0	0	0	0	0	0	0
ENST00000448549.1-ENSG00000164548.10:nonsense_mediated_decay	0	0.0610075	0	0.141622	0	0	0	0	0	0
ENST00000448602.5-ENSG00000155849.15:protein_coding	0	0.0610075	0	0	0	0	0	0	0	0
ENST00000448683.1-ENSG00000226597.1:unprocessed_pseudogene	0	0.854105	0	0	0	0	0	0	0	0
ENST00000448695.5-ENSG00000103544.14:protein_coding	0	0.0610075	0	0	0	0	0	0	0	0
ENST00000448726.5-ENSG00000130032.15:protein_coding	0	0.0610075	0	0	0	0	0	0	0	0
ENST00000448759.1-ENSG00000233708.1:processed_pseudogene	0	1.70821	0	0.141622	0.153861	0	2.39259	0	0	0
ENST00000448802.1-ENSG00000214027.3:processed_pseudogene	0	0.0610075	0	0	0.153861	0	0	0	0	0
ENST00000448830.1-ENSG00000140264.19:nonsense_mediated_decay	0	0.122015	0	0	0	0	0	0	0	0.42469
ENST00000448841.5-ENSG00000166272.16:protein_coding	0	0.0610075	0	0	14.9245	0	0	0	0	0
ENST00000448884.6-ENSG00000008283.15:protein_coding	0	0.48806	0	0	0	0	0	0	0	0
ENST00000448984.1-ENSG00000204449.3:protein_coding	0	0.97612	0	0	0	0	0	0	0	0
ENST00000448992.5-ENSG00000144468.16:protein_coding	0	0.0610075	0	0	0	0	0	0	0	0
ENST00000449105.7-ENSG00000143889.15:protein_coding	0	0.183023	0	0	0	0	0	0	0	0
ENST00000449110.1-ENSG00000232097.1:processed_pseudogene	0	0.122015	0	0	0	0	0	0	0	0
ENST00000449138.1-ENSG00000224484.1:unprocessed_pseudogene	0	0.0610075	0	0	0.307722	0	0	0	0	0
ENST00000449141.2-ENSG00000125868.15:nonsense_mediated_decay	0	0.122015	0	0	0	0	0	0	0	0
ENST00000449185.1-ENSG00000133134.11:protein_coding	0	0.915113	0	0.424866	0	0	4.45892	0	0	0
ENST00000449220.1-ENSG00000115138.10:protein_coding	0	0.183023	0	0	0	0	0	0	0	0
ENST00000449300.1-ENSG00000234788.1:processed_pseudogene	0	0.122015	0	0	0.461584	0	0	0	0.709593	0
ENST00000449337.6-ENSG00000069667.15:protein_coding	0	0.305038	0	0	0	0	0	0	0	0
ENST00000449426.1-ENSG00000223559.1:processed_pseudogene	0	1.22015	0	0	0	0	0.108754	0	0.236531	0.141563
ENST00000449723.7-ENSG00000183283.15:protein_coding	0	0.0610075	0	0	0	0	0	0	0	0
ENST00000449759.1-ENSG00000277669.1:protein_coding	0	0.610075	0	0	0	0	0	0	0	0
ENST00000449793.6-ENSG00000110628.13:protein_coding	0	0.0610075	0	0	0	0	0	0	0	0
ENST00000449849.2-ENSG00000232479.2:processed_pseudogene	0	0.48806	0	0	0	0	0	0	0	0.283127
ENST00000449883.2-ENSG00000230034.8:protein_coding	0	0.0610075	0	0	0	0	0	0	0	0
ENST00000449944.5-ENSG00000100083.18:protein_coding	0	0.0610075	0	0.283244	0	0	0	0	0	0.566254
ENST00000449985.6-ENSG00000179029.14:protein_coding	0	0.183023	0	0.141622	0	0	0	0	0	0
ENST00000450006.7-ENSG00000158863.21:nonsense_mediated_decay	0	0.122015	0	0	0	0	0	0	0	0
ENST00000450079.1-ENSG00000235808.1:processed_pseudogene	0	0.0610075	0	0	0	0	0	0	0	0
ENST00000450118.5-ENSG00000115194.10:protein_coding	0	0.0610075	0	0	0	0	0	0	0	0
ENST00000450121.5-ENSG00000160179.18:protein_coding	0	0.0610075	0	0	0	0	0	0	0	0
ENST00000450218.5-ENSG00000112214.10:protein_coding	0	0.0610075	0	0	0	0	0	0	0	0
ENST00000450273.1-ENSG00000171552.12:protein_coding	0	0.0610075	0	0	0	0	0	0	0	0
ENST00000450395.1-ENSG00000235619.1:processed_pseudogene	0	0.183023	0	0	0	0	0	0	0	0
ENST00000450494.1-ENSG00000139514.12:protein_coding	0	0.671083	0	0	0	0	0	0	0	0
ENST00000450665.1-ENSG00000234559.1:processed_pseudogene	0	0.0610075	0	0	0	0	0	0	0	0
ENST00000450769.1-ENSG00000227054.1:processed_pseudogene	0	0.0610075	0	0	0	0	0	0	0	0
ENST00000450844.1-ENSG00000198746.12:protein_coding	0	0.671083	0	0	0	0	0	0	0	0
ENST00000450868.1-ENSG00000228354.1:processed_pseudogene	0	0.0610075	0	0	0	0	0	0	0.236531	0
ENST00000451025.6-ENSG00000124688.13:protein_coding	0	0.122015	0	0	0	0	0	0	0	0
ENST00000451117.1-ENSG00000223921.1:processed_pseudogene	0	0.0610075	0	0	0	0	0	0	0.236531	0
ENST00000451279.1-ENSG00000116005.11:protein_coding	0	0.793098	0	0	0	0	0	0	0	0
ENST00000451288.6-ENSG00000109184.14:protein_coding	0	0.0610075	0	0	0	0	0.652524	0	0	0
ENST00000451354.6-ENSG00000090924.14:protein_coding	0	0.793098	0	0	0	0	0	0	0	0
ENST00000451397.1-ENSG00000232899.1:unprocessed_pseudogene	0	0.305038	0	0	0	0	0	0	0	0
ENST00000451528.2-ENSG00000113532.12:protein_coding	0	0.549068	0	0	0	0	0	0	0.709593	0
ENST00000451616.6-ENSG00000256713.7:protein_coding	0	0.0610075	0	0	0	0	0	0	1.18266	0
ENST00000451647.1-ENSG00000115649.15:protein_coding	0	0.0610075	0	0	0	0	0	0	0	0
ENST00000451717.5-ENSG00000131831.17:protein_coding	0	0.0610075	0	0	0	0	0	0	0	0
ENST00000451800.5-ENSG00000171097.13:protein_coding	0	0.0610075	0	0	0	0	0	0	0	0
ENST00000451887.6-ENSG00000180347.13:protein_coding	0	0.24403	0	0	0	0	0	0	0	0
ENST00000451916.1-ENSG00000162994.15:protein_coding	0	0.0610075	0	0	0	0	0	0	0	0
ENST00000451920.2-ENSG00000213724.4:processed_pseudogene	0	0.183023	0	0.424866	0	0	0	0	0	0
ENST00000451959.1-ENSG00000236516.1:processed_pseudogene	0	0.0610075	0	0	0	0	0	0	0	0
ENST00000452058.1-ENSG00000237815.1:processed_pseudogene	0	0.48806	0	0	0	0	0	0	0	0
ENST00000452077.5-ENSG00000105221.16:protein_coding	0	0.0610075	0	0	0	0	0	0	0	0
ENST00000452177.5-ENSG00000172554.11:nonsense_mediated_decay	0	3.17239	0	0	1.53861	0	0.217508	0	3.0749	0.141563
ENST00000452196.6-ENSG00000130787.13:retained_intron	0	0.366045	0	0	0	0	0	0	0	0
ENST00000452228.5-ENSG00000099957.16:nonsense_mediated_decay	0	0.183023	0	0	0	0	0	0	0	0
ENST00000452259.5-ENSG00000142945.12:protein_coding	0	0.122015	0	0	0	0	0.108754	0	0	0
ENST00000452271.6-ENSG00000189001.10:protein_coding	0	0.0610075	0	0	0	0	0	0	0	0
ENST00000452297.1-ENSG00000215771.2:processed_pseudogene	0	0.0610075	0	0	0	0	0	0	0	0
ENST00000452418.1-ENSG00000231070.1:unprocessed_pseudogene	0	0.0610075	0	0	0	0	0	0	0	0
ENST00000452476.5-ENSG00000145220.13:protein_coding	0	0.122015	0	0.141622	0	0	0	0	0	0
ENST00000452533.6-ENSG00000087470.17:protein_coding	0	0.366045	0	0	0	0	0	0	0	0.141563
ENST00000452780.1-ENSG00000115109.13:protein_coding	0	0.97612	0	0	0	0	0	0	0	0
ENST00000452879.1-ENSG00000235737.1:processed_pseudogene	0	0.183023	0	0	3.69267	0	0	0	0.236531	0.283127
ENST00000452896.1-ENSG00000233039.1:processed_pseudogene	0	0.305038	0	0	0.153861	0	0	0	0	0
ENST00000452938.5-ENSG00000088766.11:protein_coding	0	0.24403	0	0	0	0	0.108754	0	0	0
ENST00000453000.1-ENSG00000157782.9:protein_coding	0	0.0610075	0	0	0	0	0	0	0	0
ENST00000453021.1-ENSG00000235150.1:processed_pseudogene	0	0.366045	0	0	0	0	0	0	0	0
ENST00000453074.6-ENSG00000089195.14:protein_coding	0	0.366045	0	0	0	0	0.326262	0	0	0
ENST00000453096.6-ENSG00000110768.11:protein_coding	0	0.854105	0	0	0.153861	0	0	0	0	0
ENST00000453131.1-ENSG00000189058.8:protein_coding	0	0.24403	0	0	0	0	0	0	0	0
ENST00000453217.1-ENSG00000233979.1:processed_pseudogene	0	0.122015	0	0	0	0	0	0	0	0
ENST00000453344.6-ENSG00000100299.17:protein_coding	0	0.73209	0	0	0	0	0	0	0	0
ENST00000453352.5-ENSG00000169554.16:processed_transcript	0	0.0610075	0	0	0	0	0	0	0	0
ENST00000453402.5-ENSG00000122882.10:protein_coding	0	0.0610075	0	0	0	0	0	0	0.236531	0
ENST00000453434.1-ENSG00000231947.1:processed_pseudogene	0	0.549068	0	0.141622	0	0	0	0	0	0
ENST00000453454.5-ENSG00000214135.8:processed_transcript	0	0.427053	0	1.2746	0.153861	0	0.108754	0	0	0
ENST00000453574.1-ENSG00000196440.11:processed_transcript	0	0.0610075	0	0	0	0	0	0	0	0
ENST00000453620.1-ENSG00000223543.1:processed_pseudogene	0	0.0610075	0	0	0	0	0	0	0	0
ENST00000453634.5-ENSG00000254413.8:nonsense_mediated_decay	0	0.0610075	0	0	0	0	0	0	0	0
ENST00000453691.1-ENSG00000233385.1:unprocessed_pseudogene	0	0.915113	0	0.283244	0.307722	0	0	0	0	0.141563
ENST00000453697.1-ENSG00000232727.2:processed_pseudogene	0	1.40317	0	0	0	0	0	0	0	0
ENST00000453780.1-ENSG00000223624.1:processed_pseudogene	0	0.0610075	0	0	0	0	0	0	0	0
ENST00000453819.5-ENSG00000206562.11:protein_coding	0	0.97612	0	0	0	0	0	0	0	0
ENST00000453922.1-ENSG00000134470.19:protein_coding	0	0.0610075	0	0	0.153861	0	0	0	0	0
ENST00000453960.6-ENSG00000169057.19:protein_coding	0	0.305038	0	0	3.23108	0	0	0	1.18266	0.141563
ENST00000454009.6-ENSG00000197181.11:protein_coding	0	0.0610075	0	0	0	0	0	0	0	0.566254
ENST00000454075.7-ENSG00000166888.10:protein_coding	0	0.549068	0	0	0	0	0	0	0	0
ENST00000454088.2-ENSG00000234861.2:processed_pseudogene	0	0.366045	0	0	0	0	0	0	0	0
ENST00000454360.1-ENSG00000233995.1:unprocessed_pseudogene	0	0.0610075	0	0	0	0	0	0	0	0
ENST00000454381.3-ENSG00000144644.14:protein_coding	0	0.305038	0	0	0	0	0	0	0	0.707817
ENST00000454501.1-ENSG00000135930.13:protein_coding	0	1.40317	0	2.40757	0	0	0	0	0	2.40658
ENST00000454544.2-ENSG00000225871.2:processed_pseudogene	0	0.0610075	0	0	0.153861	0	0	0	0	0
ENST00000454559.5-ENSG00000170632.13:protein_coding	0	20.6816	0	0	0	0	0	0	0	0
ENST00000454608.3-ENSG00000161133.16:protein_coding	0	0.0610075	0	0	0	0	0	0	0	0
ENST00000454806.1-ENSG00000099290.15:protein_coding	0	0.0610075	0	0	0	0	0	0	0	0
ENST00000454842.2-ENSG00000146373.16:processed_transcript	0	0.0610075	0	0	0	0	0	0	0	0
ENST00000454879.1-ENSG00000233562.1:processed_pseudogene	0	0.183023	0	0	0	0	0	0	0	0
ENST00000454899.1-ENSG00000235730.1:processed_pseudogene	0	0.0610075	0	0	0	0	0	0	0	0
ENST00000454902.1-ENSG00000160145.15:protein_coding	0	0.0610075	0	0	0	0	0	0	0	2.83127
ENST00000454995.1-ENSG00000236379.2:processed_pseudogene	0	0.0610075	0	0	0	0	0	0	0	0
ENST00000455072.1-ENSG00000206282.11:protein_coding	0	0.0610075	0	0	0	0	0	0	0	0
ENST00000455254.1-ENSG00000226555.1:processed_pseudogene	0	0.427053	0	0	0.153861	0	0	0	0	0.141563
ENST00000455411.1-ENSG00000102221.13:protein_coding	0	0.0610075	0	0	0	0	0	0	0	0
ENST00000455482.1-ENSG00000234724.1:processed_pseudogene	0	0.549068	0	0	0	0	0	0	0	0
ENST00000455661.5-ENSG00000132334.16:protein_coding	0	0.0610075	0	0.141622	0.153861	0	0	0	0.236531	0
ENST00000455678.1-ENSG00000238228.1:unprocessed_pseudogene	0	0.0610075	0	0	0	0	0	0	0	0
ENST00000455725.6-ENSG00000166181.12:protein_coding	0	0.0610075	0	0	0	0	0	0	0	0
ENST00000455736.1-ENSG00000236674.1:processed_pseudogene	0	1.46418	0	0.424866	0	0	0.108754	0	0	0
ENST00000455762.5-ENSG00000185049.12:protein_coding	0	0.0610075	0	0.566487	0	0	0	0	0	0
ENST00000455813.1-ENSG00000184012.11:protein_coding	0	0.0610075	0	0	0	0	0	0	0	0
ENST00000455918.1-ENSG00000156508.17:protein_coding	0	0.0610075	0	0	0.153861	0	0	0	0	0
ENST00000455953.1-ENSG00000114503.10:protein_coding	0	0.73209	0	0	0	0	0	0	0	0.141563
ENST00000455972.5-ENSG00000135063.17:protein_coding	0	0.0610075	0	0	0	0	0	0	0	0
ENST00000456172.5-ENSG00000181315.10:protein_coding	0	0.122015	0	2.26595	0	0	0	0	0	0
ENST00000456210.5-ENSG00000012171.17:processed_transcript	0	0.48806	0	0	0	0	0	0	0	0
ENST00000456287.5-ENSG00000148123.14:protein_coding	0	0.0610075	0	0	0	0	0	0	0	0
ENST00000456311.1-ENSG00000084774.13:protein_coding	0	0.122015	0	0	0	0	0	0	0	0
ENST00000456433.5-ENSG00000105819.13:nonsense_mediated_decay	0	0.0610075	0	0	0	0	0	0	0	0
ENST00000456533.1-ENSG00000164654.15:protein_coding	0	0.122015	0	0	0	0	0	0	0	0.141563
ENST00000456671.1-ENSG00000213148.3:processed_pseudogene	0	0.0610075	0	0	0	0	0	0	0	0
ENST00000456695.5-ENSG00000161040.16:protein_coding	0	0.0610075	0	0.141622	0	0	0	0	0	0
ENST00000456932.6-ENSG00000276710.4:transcribed_unprocessed_pseudogene	0	0.366045	0	0	0	0	0.108754	0	0	0
ENST00000456993.5-ENSG00000182150.15:nonsense_mediated_decay	0	0.671083	0	0	0	0	0	0	0	0
ENST00000457004.5-ENSG00000076242.14:nonsense_mediated_decay	0	0.0610075	0	0	0	0	0	0	0	0
ENST00000457048.1-ENSG00000224237.1:processed_pseudogene	0	0.427053	0	0	0	0	0	0	0	0
ENST00000457111.6-ENSG00000236149.9:protein_coding	0	0.0610075	0	0	0	0	0	0	0	0
ENST00000457231.1-ENSG00000186676.3:processed_pseudogene	0	0.0610075	0	0.991353	0	0	0	0	0.236531	0
ENST00000457242.1-ENSG00000145012.12:protein_coding	0	0.366045	0	0	0	0	0	0	0	0
ENST00000457254.5-ENSG00000240230.5:nonsense_mediated_decay	0	0.122015	0	0	0	0	0	0	0	0
ENST00000457263.1-ENSG00000226396.1:processed_pseudogene	0	0.0610075	0	0	0	0	0	0	0	0.141563
ENST00000457313.5-ENSG00000135912.10:protein_coding	0	1.70821	0	0.991353	0.307722	0	0	0	0	0
ENST00000457345.2-ENSG00000162931.11:protein_coding	0	0.0610075	0	0.708109	0	0	2.17508	0	0	0
ENST00000457379.1-ENSG00000230327.1:processed_pseudogene	0	0.0610075	0	0.141622	0.153861	0	0	0	0	0.42469
ENST00000457388.1-ENSG00000237970.1:processed_pseudogene	0	0.48806	0	0	0	0	0	0	0	0
ENST00000457483.5-ENSG00000082898.16:protein_coding	0	0.0610075	0	0.141622	0	0	0	0	0	0
ENST00000457715.1-ENSG00000028839.9:protein_coding	0	0.915113	0	0	0	0	0	0	0	0
ENST00000457761.6-ENSG00000128708.12:nonsense_mediated_decay	0	0.0610075	0	0.141622	0	0	0.108754	0	0	0
ENST00000457774.1-ENSG00000154783.10:protein_coding	0	0.0610075	0	0	0	0	0	0	0	0
ENST00000457835.5-ENSG00000115652.14:protein_coding	0	0.0610075	0	0	0	0	0	0	0	0
ENST00000457896.5-ENSG00000010438.16:protein_coding	0	0.610075	0	0	0	0	0	0	0	0
ENST00000457926.5-ENSG00000223959.8:processed_transcript	0	0.0610075	0	0	0	0	0	0	14.6649	0
ENST00000457981.5-ENSG00000101473.16:protein_coding	0	0.122015	0	0	0	0	0	0	0	0
ENST00000458060.1-ENSG00000237669.1:unprocessed_pseudogene	0	0.0610075	0	0	0	0	0	0	0	0
ENST00000458091.3-ENSG00000278803.1:unprocessed_pseudogene	0	0.0610075	0	0	0	0	0	0	0	0
ENST00000458140.6-ENSG00000162980.16:nonsense_mediated_decay	0	0.0610075	0	0	0	0	0	0	0	0
ENST00000458142.1-ENSG00000155034.18:protein_coding	0	0.0610075	0	0	0	0	0	0	0	0
ENST00000458174.6-ENSG00000152936.10:protein_coding	0	0.183023	0	0	0.153861	0	0	0	0	0
ENST00000458226.1-ENSG00000237811.1:unprocessed_pseudogene	0	0.0610075	0	0	0	0	0	0	0	0
ENST00000458247.1-ENSG00000229785.1:processed_pseudogene	0	0.0610075	0	0.141622	0	0	0	0	0	0
ENST00000458273.2-ENSG00000204437.7:unprocessed_pseudogene	0	0.122015	0	4.5319	0	0	0	0	0	0.566254
ENST00000458297.3-ENSG00000166377.19:protein_coding	0	0.0610075	0	0	0	0	0	0	0	0
ENST00000458307.6-ENSG00000145020.14:protein_coding	0	0.427053	0	0	0	0	0	0	0	0
ENST00000458379.6-ENSG00000171124.12:protein_coding	0	0.122015	0	0	0	0	0	0	0	0
ENST00000458482.2-ENSG00000239995.2:transcribed_processed_pseudogene	0	0.0610075	0	0	0	0	0	0	0	0
ENST00000458495.1-ENSG00000234107.1:processed_pseudogene	0	0.366045	0	0	0	0	0	0	0	0
ENST00000458497.5-ENSG00000073331.17:protein_coding	0	0.0610075	0	0	0	0	0	0	0	0
ENST00000458578.6-ENSG00000185651.14:protein_coding	0	1.22015	0	0	0	0	0	0	0	0
ENST00000458604.6-ENSG00000100519.11:retained_intron	0	0.915113	0	0	0	0	0	0	0	0
ENST00000459683.5-ENSG00000115084.12:retained_intron	0	0.427053	0	0	0	0	0	0	0	0.283127
ENST00000459716.6-ENSG00000139597.17:nonsense_mediated_decay	0	0.0610075	0	0	0.615445	0	0	0	0	0
ENST00000459719.6-ENSG00000131002.11:retained_intron	0	0.0610075	0	0	0.153861	0	0	0	0	0.283127
ENST00000459732.2-ENSG00000151150.20:protein_coding	0	0.0610075	0	0	0	0	0	0	0	0.141563
ENST00000459805.5-ENSG00000160766.14:retained_intron	0	0.671083	0	0.141622	0.153861	0	0	0	0	0
ENST00000459894.6-ENSG00000156398.12:nonsense_mediated_decay	0	0.0610075	0	0	0	0	0	0	0	0
ENST00000459913.5-ENSG00000106638.15:processed_transcript	0	1.40317	0	0	0.461584	0	0	0	0	0
ENST00000459957.5-ENSG00000115282.19:retained_intron	0	0.0610075	0	0	0	0	0	0	0	0
ENST00000459959.1-ENSG00000172432.18:processed_transcript	0	0.0610075	0	0	0	0	0	0	0	0
ENST00000459977.1-ENSG00000228454.7:retained_intron	0	0.0610075	0	0	0	0	0	0	0	0
ENST00000460010.1-ENSG00000164889.12:retained_intron	0	0.366045	0	0	0	0	0.108754	0	0	0
ENST00000460099.1-ENSG00000181322.13:protein_coding	0	0.0610075	0	1.69946	0	0	0	0	0	0.566254
ENST00000460108.5-ENSG00000173226.16:protein_coding	0	0.0610075	0	0	0	0	0	0	0	0
ENST00000460119.1-ENSG00000133256.12:retained_intron	0	0.0610075	0	0.141622	0	0	0	0	0	0.141563
ENST00000460141.1-ENSG00000204428.12:retained_intron	0	0.305038	0	0	0	0	0	0	0	0
ENST00000460204.1-ENSG00000105855.9:processed_transcript	0	0.0610075	0	0	0.153861	0	0	0	0	0
ENST00000460209.1-ENSG00000146674.14:retained_intron	0	0.0610075	0	0	0	0	0.108754	0	0	0
ENST00000460258.5-ENSG00000101361.14:processed_transcript	0	0.427053	0	0.141622	0	0	0	0	0	0
ENST00000460355.1-ENSG00000144426.18:retained_intron	0	0.183023	0	0	0	0	0	0	0.236531	0
ENST00000460402.5-ENSG00000185838.13:processed_transcript	0	0.0610075	0	0	0	0	0	0	0	0
ENST00000460409.1-ENSG00000136274.8:retained_intron	0	0.0610075	0	0	0	0	0	0	0	0
ENST00000460442.5-ENSG00000163958.13:retained_intron	0	0.0610075	0	0	0	0	0	0	0	0
ENST00000460451.1-ENSG00000243661.1:processed_pseudogene	0	0.0610075	0	0	0	0	0	0	1.89225	2.83127
ENST00000460540.1-ENSG00000176095.11:protein_coding	0	0.0610075	0	0	0	0	0	0	0	0
ENST00000460579.5-ENSG00000074582.12:retained_intron	0	0.0610075	0	0	0	0	0	0	0	0
ENST00000460587.1-ENSG00000160271.14:processed_transcript	0	1.40317	0	0	0	0	0	0	0	0
ENST00000460723.5-ENSG00000241878.9:retained_intron	0	0.97612	0	0	0	0	0	0	0	0
ENST00000460865.3-ENSG00000154917.10:protein_coding	0	0.427053	0	0.141622	0	0	0	0	0	0
ENST00000460866.1-ENSG00000243675.1:processed_pseudogene	0	0.0610075	0	0	0	0	0	0	0	0
ENST00000460927.1-ENSG00000144031.11:retained_intron	0	0.0610075	0	0	22.156	0	0	0	0	0
ENST00000460939.5-ENSG00000149499.11:retained_intron	0	0.0610075	0	0	0	0	0	0	0	0
ENST00000461135.2-ENSG00000182795.12:protein_coding	0	0.0610075	0	0	0.153861	0	0.108754	0	0	0
ENST00000461150.1-ENSG00000169598.15:nonsense_mediated_decay	0	0.0610075	0	0	0	0	0	0	0	0
ENST00000461206.1-ENSG00000115525.16:retained_intron	0	1.46418	0	0	0	0	0	0	0	0.707817
ENST00000461209.5-ENSG00000105808.17:protein_coding	0	0.73209	0	0	0	0	0	0	0	0.283127
ENST00000461213.1-ENSG00000068885.14:retained_intron	0	0.305038	0	0	0	0	0	0	0	0
ENST00000461240.1-ENSG00000188056.11:nonsense_mediated_decay	0	0.549068	0	0.141622	0	0	0	0	0	0.141563
ENST00000461350.5-ENSG00000144524.17:retained_intron	0	0.0610075	0	0	0	0	0.108754	0	0	0
ENST00000461356.5-ENSG00000101391.20:processed_transcript	0	0.183023	0	0	0	0	0	0	0	0
ENST00000461386.5-ENSG00000126001.15:nonsense_mediated_decay	0	0.610075	0	0	0	0	0	0	0	0
ENST00000461508.5-ENSG00000236418.7:nonsense_mediated_decay	0	0.0610075	0	0	0	0	0	0	0	0
ENST00000461521.1-ENSG00000124613.8:protein_coding	0	0.0610075	0	0	0	0	0	0	0	0
ENST00000461543.1-ENSG00000235414.3:processed_pseudogene	0	0.0610075	0	0	0	0	0	0	0	0
ENST00000461612.1-ENSG00000112739.16:processed_transcript	0	0.0610075	0	0	0	0	0.108754	0	0	0
ENST00000461664.5-ENSG00000143149.12:processed_transcript	0	0.549068	0	0	0	0	0	0	0	0
ENST00000461700.1-ENSG00000112425.13:processed_transcript	0	0.0610075	0	0	0.153861	0	0	0	0	0.141563
ENST00000461759.1-ENSG00000143198.12:processed_transcript	0	0.0610075	0	0	0	0	0	0	0	0
ENST00000461801.1-ENSG00000114416.17:retained_intron	0	0.0610075	0	0	0	0	0	0	0	0
ENST00000461821.1-ENSG00000066422.4:protein_coding	0	0.0610075	0	0	0	0	0	0	0	0
ENST00000461841.7-ENSG00000107736.19:protein_coding	0	0.0610075	0	0	0	0	0	0	0	0
ENST00000461935.1-ENSG00000116754.13:processed_transcript	0	0.122015	0	0	0	0	0	0	0	0
ENST00000462009.6-ENSG00000225697.10:retained_intron	0	0.0610075	0	0.141622	0	0	0	0	0	0
ENST00000462267.1-ENSG00000142192.20:retained_intron	0	0.24403	0	0	0	0	0	0	0	0.141563
ENST00000462309.1-ENSG00000134871.17:processed_transcript	0	0.0610075	0	0	0	0	0	0	0	0
ENST00000462387.5-ENSG00000132781.17:retained_intron	0	0.0610075	0	0	0	0	0	0	0	0
ENST00000462401.1-ENSG00000150455.13:processed_transcript	0	0.0610075	0	3.11568	0	0	0	0	0	0
ENST00000462409.5-ENSG00000132958.17:nonsense_mediated_decay	0	0.0610075	0	0	0	0	0	0	0	0
ENST00000462420.2-ENSG00000128602.9:nonsense_mediated_decay	0	0.0610075	0	0	0	0	0	0	0	0
ENST00000462594.1-ENSG00000005421.8:retained_intron	0	0.122015	0	1.69946	0	0	0	0	0	0
ENST00000462612.1-ENSG00000179152.19:processed_transcript	0	0.0610075	0	0.141622	0	0	1.84882	0	0	0.707817
ENST00000462757.5-ENSG00000167614.13:processed_transcript	0	0.0610075	0	1.84108	0	0	0	0	0	0
ENST00000462810.1-ENSG00000163788.13:processed_transcript	0	0.0610075	0	0	0.307722	0	0	0	0	0
ENST00000462852.5-ENSG00000136631.12:nonsense_mediated_decay	0	0.610075	0	0	0	0	0	0	0	0
ENST00000462920.5-ENSG00000142920.16:processed_transcript	0	1.28116	0	6.65623	0	0	0	0	0	7.78599
ENST00000462955.1-ENSG00000127074.14:processed_transcript	0	0.0610075	0	0	0	0	0	0	0	0
ENST00000463007.5-ENSG00000068024.16:retained_intron	0	0.0610075	0	0	0	0	0	0	0	0
ENST00000463009.1-ENSG00000241685.8:processed_transcript	0	0.0610075	0	0	0	0	0	0	0	0
ENST00000463015.1-ENSG00000163444.11:retained_intron	0	0.48806	0	0	0	0	1.52256	0	0	0
ENST00000463048.3-ENSG00000120253.13:processed_transcript	0	0.0610075	0	0	0	0	0	0	0	0
ENST00000463055.1-ENSG00000115944.14:protein_coding	0	0.0610075	0	1.41622	0	0	1.84882	0	0.709593	0.141563
ENST00000463195.5-ENSG00000221838.9:retained_intron	0	1.40317	0	0.141622	0	0	0	0	0	0
ENST00000463214.5-ENSG00000131381.12:retained_intron	0	0.0610075	0	0	0	0	0	0	0	0
ENST00000463238.1-ENSG00000174137.12:protein_coding	0	0.0610075	0	0	0	0	0	0	0	0
ENST00000463267.5-ENSG00000197275.12:nonsense_mediated_decay	0	0.427053	0	0	0	0	0	0	0	0
ENST00000463348.5-ENSG00000243753.5:processed_transcript	0	0.0610075	0	0	0	0	0	0	0	0
ENST00000463478.1-ENSG00000148634.15:retained_intron	0	0.366045	0	0	0	0	0	0	0	0
ENST00000463511.1-ENSG00000176101.11:retained_intron	0	0.0610075	0	0	0	0	0	0	0	0
ENST00000463512.5-ENSG00000163512.13:retained_intron	0	0.0610075	0	0	0	0	1.19629	0	0	0
ENST00000463740.5-ENSG00000148303.16:processed_transcript	0	0.671083	0	0.141622	0	0	0	0	0	0
ENST00000463781.7-ENSG00000145113.21:protein_coding	0	0.549068	0	0	0	0	1.19629	0	0	0
ENST00000463790.1-ENSG00000105856.13:nonsense_mediated_decay	0	0.122015	0	0	0	0	0	0	0	0
ENST00000463857.1-ENSG00000164081.12:processed_transcript	0	0.183023	0	0.141622	0.153861	0	0	0	0.946124	0.141563
ENST00000463907.5-ENSG00000106258.13:retained_intron	0	0.366045	0	0	0	0	0	0	0	0
ENST00000463910.1-ENSG00000161298.16:retained_intron	0	0.610075	0	0	0	0	0	0	0	0
ENST00000463977.1-ENSG00000137313.15:processed_transcript	0	1.5862	0	0	0.153861	0	0	0	0	0
ENST00000463980.5-ENSG00000150995.18:processed_transcript	0	0.0610075	0	0	0	0	0	0	0	0
ENST00000464135.5-ENSG00000112031.15:processed_transcript	0	5.24665	0	0	220.329	0	0	0	0	0
ENST00000464227.5-ENSG00000102032.12:retained_intron	0	0.0610075	0	0	0	0	0	0	0	0
ENST00000464258.5-ENSG00000214706.10:retained_intron	0	0.0610075	0	0	0	0	0	0	0	0
ENST00000464264.6-ENSG00000150722.10:processed_transcript	0	0.0610075	0	0	0	0	0	0	0	0
ENST00000464319.1-ENSG00000069399.12:retained_intron	0	0.122015	0	0	0	0	0	0	0	0
ENST00000464461.1-ENSG00000213203.2:retained_intron	0	0.0610075	0	0	0	0	0	0	0	0
ENST00000464500.5-ENSG00000134864.10:protein_coding	0	0.366045	0	0	0	0	0	0	0	0
ENST00000464520.1-ENSG00000107331.16:retained_intron	0	0.0610075	0	0	0	0	0	0	0	0
ENST00000464541.5-ENSG00000132300.18:retained_intron	0	0.0610075	0	0	0	0	0	0	0	0
ENST00000464542.5-ENSG00000164597.13:retained_intron	0	0.0610075	0	0	0	0	0	0	0	0
ENST00000464560.5-ENSG00000181722.15:protein_coding	0	0.0610075	0	0	0	0	0	0	0	0
ENST00000464620.1-ENSG00000130762.14:retained_intron	0	0.0610075	0	0	0	0	0	0	0	0
ENST00000464669.1-ENSG00000198898.12:retained_intron	0	1.52519	0	0	0.153861	0	0	0	0	0
ENST00000464695.1-ENSG00000153107.11:retained_intron	0	0.73209	0	0	0	0	0.978787	0	0	0
ENST00000464696.2-ENSG00000213270.5:processed_pseudogene	0	0.183023	0	0.141622	0.153861	0	0	0	0	0
ENST00000464977.5-ENSG00000128271.20:protein_coding	0	0.122015	0	0	0	0	0	0	0	0
ENST00000464984.1-ENSG00000197321.14:processed_transcript	0	0.122015	0	0.141622	0	0	0.108754	0	0	0
ENST00000464993.1-ENSG00000213397.10:processed_transcript	0	0.0610075	0	0	0.153861	0	0	0	0	0
ENST00000465009.1-ENSG00000115694.14:retained_intron	0	0.0610075	0	0	0	0	0	0	0	0
ENST00000465036.1-ENSG00000127481.14:processed_transcript	0	0.183023	0	0	0	0	0	0	0	0
ENST00000465119.1-ENSG00000143514.16:nonsense_mediated_decay	0	0.793098	0	0	0	0	0	0	0	0
ENST00000465148.2-ENSG00000107443.15:protein_coding	0	0.0610075	0	0	0	0	0	0	0	0
ENST00000465181.1-ENSG00000060971.17:retained_intron	0	0.854105	0	0	0	0	0	0	0	0
ENST00000465268.1-ENSG00000162910.18:retained_intron	0	0.0610075	0	0	0	0	0.108754	0	0	0
ENST00000465313.6-ENSG00000177225.16:protein_coding	0	0.0610075	0	0	0	0	0	0	0	0
ENST00000465362.1-ENSG00000198612.10:retained_intron	0	0.0610075	0	0	0	0	0	0	0	0
ENST00000465425.1-ENSG00000181392.14:retained_intron	0	0.366045	0	1.98271	0	0	0	0	0	0
ENST00000465429.1-ENSG00000204371.11:retained_intron	0	0.122015	0	0	0	0	0	0	0	0
ENST00000465475.5-ENSG00000221955.10:processed_transcript	0	1.15914	0	0	0	0	0	0	0	0
ENST00000465558.5-ENSG00000135912.10:retained_intron	0	0.24403	0	0	0	0	0.108754	0	0	0
ENST00000465654.5-ENSG00000257335.8:protein_coding	0	0.0610075	0	0	0	0	0	0	0	0
ENST00000465698.5-ENSG00000127472.10:processed_transcript	0	0.24403	0	0	0	0	0	0	0	0
ENST00000465719.1-ENSG00000164627.17:processed_transcript	0	0.366045	0	0	0.153861	0	0	0	0	0
ENST00000465776.1-ENSG00000240271.1:processed_pseudogene	0	0.0610075	0	0	0.307722	0	0	0	0	0
ENST00000465777.5-ENSG00000221955.10:processed_transcript	0	0.0610075	0	0	0	0	0	0	0	0
ENST00000465823.5-ENSG00000240344.8:processed_transcript	0	0.0610075	0	0	0	0	0	0	0	0
ENST00000465848.1-ENSG00000143753.12:processed_transcript	0	0.0610075	0	0	0	0	0	0	0	0
ENST00000465899.1-ENSG00000158321.15:retained_intron	0	0.610075	0	0.141622	0	0	0	0	0	0
ENST00000465902.1-ENSG00000172046.18:processed_transcript	0	0.0610075	0	0	0	0	0	0	0	0
ENST00000465941.1-ENSG00000078399.15:processed_transcript	0	0.0610075	0	0.141622	0	0	0	0	0	0
ENST00000466044.1-ENSG00000240477.1:processed_pseudogene	0	0.0610075	0	0	0.153861	0	0	0	0	0
ENST00000466091.1-ENSG00000101353.14:processed_transcript	0	0.671083	0	0	0	0	0	0	0	0
ENST00000466096.5-ENSG00000196642.16:processed_transcript	0	0.0610075	0	0.141622	0	0	0	0	0	0
ENST00000466223.1-ENSG00000188157.13:retained_intron	0	0.97612	0	0	0	0	0	0	0	0
ENST00000466284.1-ENSG00000117640.17:protein_coding	0	0.0610075	0	0	0	0	0	0	0	0
ENST00000466289.5-ENSG00000154556.17:retained_intron	0	0.48806	0	0	0	0	0	0	0	0
ENST00000466325.1-ENSG00000196924.14:retained_intron	0	0.0610075	0	0	0	0	0	0	0	0
ENST00000466400.1-ENSG00000099204.18:retained_intron	0	0.0610075	0	0	0	0	0	0	0	0
ENST00000466440.1-ENSG00000134744.13:retained_intron	0	0.0610075	0	0.424866	0.153861	0	0	0	0	1.27407
ENST00000466452.1-ENSG00000143224.17:processed_transcript	0	0.183023	0	0.141622	0	0	0.108754	0	0.236531	0
ENST00000466556.5-ENSG00000198917.11:retained_intron	0	0.0610075	0	0	0	0	0	0	0	0
ENST00000466598.5-ENSG00000161203.13:retained_intron	0	0.366045	0	0	0	0	0	0	0	0
ENST00000466638.5-ENSG00000130822.15:retained_intron	0	0.0610075	0	0	0	0	0	0	0	0.141563
ENST00000466656.1-ENSG00000185404.16:retained_intron	0	0.183023	0	0	0	0	0	0	0	0
ENST00000466658.1-ENSG00000160746.12:processed_transcript	0	0.427053	0	0	0	0	0	0	0	0
ENST00000466737.1-ENSG00000234154.10:retained_intron	0	0.0610075	0	0	0	0	0	0	0	0
ENST00000466770.1-ENSG00000082146.12:retained_intron	0	0.0610075	0	0	0	0	0	0	0	0
ENST00000466787.1-ENSG00000182093.14:nonsense_mediated_decay	0	0.183023	0	0	0	0	0	0	0	0
ENST00000466790.1-ENSG00000128655.16:processed_transcript	0	0.0610075	0	0	0	0	0	0	0	0
ENST00000466869.1-ENSG00000241654.1:processed_pseudogene	0	0.0610075	0	0	0	0	0.108754	0	0	0.141563
ENST00000466898.1-ENSG00000178075.19:retained_intron	0	0.183023	0	0	0	0	0	0	0	0
ENST00000466975.5-ENSG00000075292.18:protein_coding	0	0.671083	0	0	0	0	0	0	0	0
ENST00000467079.1-ENSG00000005471.15:retained_intron	0	0.0610075	0	0	0	0	0	0	0	0
ENST00000467110.1-ENSG00000164078.12:retained_intron	0	0.0610075	0	0	0	0	0	0	0	0
ENST00000467144.5-ENSG00000137266.14:processed_transcript	0	0.0610075	0	0	0	0	0.108754	0	0	0
ENST00000467233.1-ENSG00000157800.17:retained_intron	0	0.0610075	0	0	0	0	0	0	0	0
ENST00000467375.2-ENSG00000132677.12:retained_intron	0	0.122015	0	0	0.307722	0	0	0	0	0
ENST00000467377.1-ENSG00000250588.6:protein_coding	0	0.24403	0	2.54919	0.153861	0	0	0	0	0
ENST00000467384.6-ENSG00000203697.11:nonsense_mediated_decay	0	0.0610075	0	0	0	0	0	0	0	0
ENST00000467423.1-ENSG00000127463.13:processed_transcript	0	0.366045	0	0.424866	0	0	0	0	0.236531	0
ENST00000467560.5-ENSG00000171953.15:retained_intron	0	0.122015	0	0	0	0	0	0	0	0
ENST00000467588.1-ENSG00000134256.12:processed_transcript	0	0.0610075	0	0	0	0	0	0	0	0
ENST00000467645.1-ENSG00000243478.7:processed_transcript	0	0.0610075	0	0	0	0	0	0	1.18266	0.141563
ENST00000467733.1-ENSG00000114850.6:retained_intron	0	0.0610075	0	0	0	0	0	0	0	0
ENST00000467925.5-ENSG00000057935.13:retained_intron	0	0.0610075	0	0	0	0	0	0	0	0
ENST00000467951.1-ENSG00000120437.8:processed_transcript	0	0.854105	0	0.141622	0	0	0	0	0	0.141563
ENST00000468001.1-ENSG00000114796.15:protein_coding	0	12.0795	0	0	0.307722	0	0	0	0	0.283127
ENST00000468062.5-ENSG00000168067.11:processed_transcript	0	0.0610075	0	0	0	0	0	0	0.236531	0
ENST00000468083.1-ENSG00000159840.15:retained_intron	0	0.0610075	0	0	14.7707	0	0	0	0	0
ENST00000468135.5-ENSG00000121775.17:processed_transcript	0	0.0610075	0	0	0	0	0.761279	0	0	0
ENST00000468187.6-ENSG00000173068.17:protein_coding	0	0.0610075	0	0	0	0	0	0	0	0
ENST00000468272.1-ENSG00000125826.19:retained_intron	0	0.0610075	0	0	0	0	0	0	0	0
ENST00000468285.1-ENSG00000165637.13:processed_transcript	0	0.73209	0	0	0	0	0	0	0	0
ENST00000468320.1-ENSG00000239632.1:unprocessed_pseudogene	0	0.0610075	0	0	0	0	0	0	0	0
ENST00000468321.5-ENSG00000035115.21:processed_transcript	0	0.671083	0	0	0	0	0	0	0	0
ENST00000468341.1-ENSG00000153002.11:protein_coding	0	2.19627	0	0	0	0	0	0	0	0
ENST00000468355.5-ENSG00000089057.14:processed_transcript	0	0.610075	0	0	0	0	0	0	0	0
ENST00000468388.5-ENSG00000198830.10:processed_transcript	0	0.0610075	0	0.141622	0	0	0	0	0	0
ENST00000468391.5-ENSG00000146592.16:retained_intron	0	0.0610075	0	0	0.153861	0	0	0	0	0
ENST00000468435.6-ENSG00000147854.16:nonsense_mediated_decay	0	0.24403	0	0	0	0	0	0	0	0
ENST00000468439.2-ENSG00000240890.2:processed_pseudogene	0	0.0610075	0	0	0.307722	0	0	0	0	0.141563
ENST00000468457.1-ENSG00000143033.17:retained_intron	0	0.610075	0	0.424866	0.153861	0	0	0	0	0
ENST00000468550.6-ENSG00000131069.19:processed_transcript	0	0.0610075	0	0	0	0	0	0	0	0
ENST00000468560.1-ENSG00000114098.17:protein_coding	0	1.6472	0	0	0	0	0	0	0	0
ENST00000468561.1-ENSG00000187017.14:processed_transcript	0	0.305038	0	0.141622	0	0	0	0	0	0
ENST00000468624.5-ENSG00000155363.18:processed_transcript	0	0.183023	0	0.141622	0	0	0	0	0	0
ENST00000468682.2-ENSG00000174775.16:processed_transcript	0	0.0610075	0	0	0	0	0	0	0	0
ENST00000468709.5-ENSG00000095485.16:processed_transcript	0	0.122015	0	0	0	0	0	0	0	0
ENST00000468723.1-ENSG00000136235.15:retained_intron	0	0.0610075	0	0	0	0	0	0	0	0
ENST00000468758.1-ENSG00000152127.8:processed_transcript	0	0.122015	0	0	0	0	0	0	0	0
ENST00000468789.5-ENSG00000085276.17:protein_coding	0	0.671083	0	0	0	0	0.108754	0	0	0
ENST00000468867.1-ENSG00000116580.18:processed_transcript	0	0.122015	0	0	0	0	0	0	0	0
ENST00000468877.2-ENSG00000122787.14:processed_transcript	0	0.0610075	0	0	0	0	0	0	0	0
ENST00000468914.2-ENSG00000243385.2:processed_pseudogene	0	0.0610075	0	0	0	0	0	0	0	0
ENST00000469004.1-ENSG00000083223.17:processed_transcript	0	0.0610075	0	0	0.153861	0	0	0	0	0
ENST00000469086.5-ENSG00000100242.15:retained_intron	0	0.0610075	0	0	0	0	0	0	0	0
ENST00000469095.5-ENSG00000176124.11:processed_transcript	0	0.0610075	0	0	0	0	0	0	0.236531	0
ENST00000469157.5-ENSG00000145975.13:processed_transcript	0	0.122015	0	0	0	0	0	0	0.236531	0
ENST00000469163.1-ENSG00000093000.18:retained_intron	0	0.0610075	0	0	0	0	0	0	0	0
ENST00000469179.1-ENSG00000135063.17:processed_transcript	0	0.0610075	0	0	0	0	2.39259	0	0	0
ENST00000469295.1-ENSG00000059804.15:retained_intron	0	0.0610075	0	0	0	0	0	0	0	0
ENST00000469298.5-ENSG00000147854.16:processed_transcript	0	0.0610075	0	0	0	0	0	0	10.1708	0
ENST00000469328.5-ENSG00000106348.16:nonsense_mediated_decay	0	0.122015	0	0	0	0	0	0	0	0
ENST00000469415.1-ENSG00000126217.20:retained_intron	0	0.183023	0	0	0	0	0	0	0	0
ENST00000469431.5-ENSG00000087460.23:processed_transcript	0	0.0610075	0	0	0	0	0	0	0	0
ENST00000469587.1-ENSG00000178922.16:retained_intron	0	0.122015	0	0	0	0	0	0	0	0
ENST00000469588.5-ENSG00000101361.14:processed_transcript	0	0.0610075	0	0	0	0	0.217508	0	0	0
ENST00000469623.1-ENSG00000164086.9:protein_coding	0	0.0610075	0	0.141622	0	0	0	0	0	0.707817
ENST00000469685.3-ENSG00000243859.3:processed_pseudogene	0	0.0610075	0	0	0	0	0	0	0	0
ENST00000469696.5-ENSG00000231543.9:processed_transcript	0	0.0610075	0	0	0	0	0	0	0	0
ENST00000469716.1-ENSG00000105854.12:retained_intron	0	0.0610075	0	0	0	0	0	0	0	0
ENST00000469725.1-ENSG00000107938.17:retained_intron	0	0.671083	0	0	0.153861	0	0	0	0	0.707817
ENST00000469783.1-ENSG00000163975.11:retained_intron	0	0.73209	0	0.141622	0	0	0	0	0	0
ENST00000469786.2-ENSG00000159352.15:processed_transcript	0	0.0610075	0	0	0	0	0	0	0	0
ENST00000469813.1-ENSG00000125462.16:processed_transcript	0	1.34217	0	0	0	0	0	0	0	0
ENST00000469840.1-ENSG00000163535.17:processed_transcript	0	0.0610075	0	0	0	0	0	0	0	0
ENST00000469889.1-ENSG00000182902.13:processed_transcript	0	0.0610075	0	0	0	0	0	0	0	0
ENST00000469966.1-ENSG00000180376.16:processed_transcript	0	0.0610075	0	0	0	0	0	0	0	0
ENST00000470077.1-ENSG00000127526.13:processed_transcript	0	0.0610075	0	0	0	0	0	0	0	0.42469
ENST00000470149.5-ENSG00000010704.18:protein_coding	0	0.48806	0	0	0	0	0	0	0	0
ENST00000470199.2-ENSG00000160789.19:processed_transcript	0	0.0610075	0	0	0	0	0	0	0	0
ENST00000470209.5-ENSG00000089820.15:retained_intron	0	0.0610075	0	0	0	0	0.108754	0	0	0
ENST00000470315.1-ENSG00000131069.19:retained_intron	0	0.122015	0	0	0	0	0	0	0	0.141563
ENST00000470379.1-ENSG00000198821.10:processed_transcript	0	0.24403	0	0	0	0	0	0	0	0
ENST00000470384.1-ENSG00000163435.15:processed_transcript	0	0.122015	0	0	0	0	0	0	0	0
ENST00000470394.1-ENSG00000117298.14:retained_intron	0	0.0610075	0	0	0	0	0	0	0	0
ENST00000470518.5-ENSG00000100359.20:retained_intron	0	0.0610075	0	0	0	0	0	0	0	0
ENST00000470631.1-ENSG00000088836.12:processed_transcript	0	0.122015	0	0	0	0	0	0	0	0
ENST00000470645.5-ENSG00000197150.12:nonsense_mediated_decay	0	0.183023	0	0	0	0	0	0	0	0
ENST00000470665.5-ENSG00000106443.15:retained_intron	0	0.366045	0	0	0	0	0	0	0	0
ENST00000470686.1-ENSG00000169891.17:retained_intron	0	0.0610075	0	0	0	0	0	0	2.36531	0
ENST00000470737.1-ENSG00000001617.11:retained_intron	0	0.305038	0	0	0	0	0	0	0	0.566254
ENST00000470771.1-ENSG00000198691.11:processed_transcript	0	0.0610075	0	0	0	0	0	0	0	0
ENST00000470782.5-ENSG00000141027.20:retained_intron	0	0.366045	0	0	0.307722	0	0	0	0	0
ENST00000470849.4-ENSG00000130707.17:retained_intron	0	0.0610075	0	0	0	0	0	0	0	0
ENST00000470861.1-ENSG00000169692.12:retained_intron	0	0.366045	0	0	0	0	0	0	0	0
ENST00000470938.1-ENSG00000164010.13:processed_transcript	0	0.0610075	0	0	0	0	0	0	0	0
ENST00000470992.5-ENSG00000106070.17:retained_intron	0	0.0610075	0	0	0	0	0	0	0	0
ENST00000471001.1-ENSG00000136783.9:processed_transcript	0	0.48806	0	0	0	0	0	0	0.236531	0
ENST00000471014.1-ENSG00000168036.16:processed_transcript	0	0.0610075	0	0	0	0	0	0	0	0.141563
ENST00000471022.5-ENSG00000091732.15:retained_intron	0	0.0610075	0	0	0	0	0	0	0	0
ENST00000471071.1-ENSG00000136634.5:processed_transcript	0	0.122015	0	0	0	0	0	0	0	0
ENST00000471073.1-ENSG00000184436.11:retained_intron	0	0.0610075	0	0	0.307722	0	0	0	0	0
ENST00000471138.5-ENSG00000169379.15:protein_coding	0	0.0610075	0	0	0	0	0	0	0	0
ENST00000471139.1-ENSG00000180347.13:retained_intron	0	0.0610075	0	0	0	0	0	0	0	0
ENST00000471144.1-ENSG00000124228.14:retained_intron	0	0.0610075	0	0	0	0	0	0	0	0.283127
ENST00000471220.5-ENSG00000143119.12:processed_transcript	0	0.0610075	0	0	0	0	0	0	0	0
ENST00000471386.2-ENSG00000114861.18:processed_transcript	0	0.0610075	0	0	0	0	0	0	0	0
ENST00000471544.1-ENSG00000151640.12:processed_transcript	0	0.0610075	0	0	0	0	0	0	0	0
ENST00000471771.5-ENSG00000122033.14:processed_transcript	0	0.122015	0	0	0	0	0	0	0	0
ENST00000471795.1-ENSG00000102078.15:processed_transcript	0	0.0610075	0	0	0	0	0	0	0	0
ENST00000471913.5-ENSG00000078053.16:processed_transcript	0	0.0610075	0	0.424866	0	0	0.108754	0	0.236531	0
ENST00000471939.5-ENSG00000095370.19:processed_transcript	0	0.0610075	0	0	0	0	0	0	0	0
ENST00000471978.5-ENSG00000148120.14:processed_transcript	0	0.122015	0	0	0	0	0.326262	0	0	0
ENST00000471989.5-ENSG00000168610.14:retained_intron	0	0.0610075	0	0	0	0	0	0	0	0
ENST00000472011.5-ENSG00000116957.12:processed_transcript	0	0.0610075	0	0	0	0	0	0	0	0
ENST00000472032.1-ENSG00000114439.18:processed_transcript	0	0.24403	0	0.141622	0	0	0	0	0	0
ENST00000472088.1-ENSG00000213791.4:processed_pseudogene	0	0.0610075	0	0	0	0	0	0	0	0
ENST00000472145.5-ENSG00000107020.9:processed_transcript	0	0.915113	0	0	0	0	0	0	0	0
ENST00000472212.5-ENSG00000133624.13:processed_transcript	0	0.0610075	0	0	0	0	0	0	0	0
ENST00000472298.1-ENSG00000139597.17:retained_intron	0	0.122015	0	0.424866	0	0	0	0	0	0
ENST00000472360.1-ENSG00000175899.14:retained_intron	0	0.0610075	0	0	0	0	0	0	0	0
ENST00000472417.1-ENSG00000018408.14:protein_coding	0	0.0610075	0	0	0	0	0.108754	0	0	0
ENST00000472471.5-ENSG00000121578.12:processed_transcript	0	0.0610075	0	0	0	0	0	0	0	0
ENST00000472574.1-ENSG00000148143.12:protein_coding	0	0.0610075	0	0	0	0	0	0	0	0
ENST00000472613.2-ENSG00000162913.9:nonsense_mediated_decay	0	0.0610075	0	0	0	0	0	0	0	0.141563
ENST00000472617.5-ENSG00000143793.12:processed_transcript	0	0.549068	0	0	0.307722	0	1.4138	0	0.709593	0
ENST00000472826.5-ENSG00000086717.18:protein_coding	0	0.0610075	0	0	0	0	0	0	0	0
ENST00000472827.1-ENSG00000168216.10:nonsense_mediated_decay	0	0.0610075	0	0	0	0	0	0	0	0
ENST00000472844.1-ENSG00000163002.12:retained_intron	0	0.0610075	0	0	0	0	0	0	0	0
ENST00000472930.6-ENSG00000075142.13:retained_intron	0	0.0610075	0	0	0	0	0	0	0	0
ENST00000472941.5-ENSG00000163536.12:protein_coding	0	0.0610075	0	0	0	0	0	0	0	0
ENST00000473028.5-ENSG00000099917.17:processed_transcript	0	0.122015	0	0	0	0	0	0	0	0
ENST00000473084.1-ENSG00000136827.11:processed_transcript	0	0.0610075	0	0	0	0	0	0	0	0
ENST00000473085.1-ENSG00000057593.13:processed_transcript	0	0.0610075	0	0	0	0	0	0	0	0
ENST00000473095.1-ENSG00000106153.12:retained_intron	0	0.854105	0	0	0	0	0	0	0	0
ENST00000473237.1-ENSG00000155256.17:processed_transcript	0	0.0610075	0	0	0	0	0	0	0	0
ENST00000473251.2-ENSG00000085999.11:nonsense_mediated_decay	0	0.0610075	0	0	0	0	0	0	0	0
ENST00000473328.1-ENSG00000171804.9:retained_intron	0	0.0610075	0	0	0	0	0	0	0	0
ENST00000473363.2-ENSG00000273088.1:nonsense_mediated_decay	0	0.671083	0	0	0	0	0.108754	0	0	0
ENST00000473374.5-ENSG00000106327.12:retained_intron	0	0.122015	0	0	0	0	0.108754	0	0	0
ENST00000473407.5-ENSG00000068615.16:processed_transcript	0	0.0610075	0	0	0	0	0	0	0	0.42469
ENST00000473413.1-ENSG00000136888.6:processed_transcript	0	0.0610075	0	0	0	0	0	0	0	0
ENST00000473426.1-ENSG00000075884.12:processed_transcript	0	0.671083	0	0	0.461584	0	0	0	0	0
ENST00000473483.1-ENSG00000163395.16:retained_intron	0	0.0610075	0	0	0	0	0	0	0	0
ENST00000473511.5-ENSG00000197530.12:retained_intron	0	0.183023	0	0	0	0	0	0	0	0
ENST00000473555.1-ENSG00000094804.9:protein_coding	0	0.0610075	0	0	0	0	0	0	0	0
ENST00000473624.1-ENSG00000075275.16:retained_intron	0	0.0610075	0	0	0	0	0	0	0	0
ENST00000473625.1-ENSG00000240487.1:processed_pseudogene	0	0.0610075	0	0	0	0	0.108754	0	0	0
ENST00000473699.5-ENSG00000163479.13:nonsense_mediated_decay	0	0.671083	0	0	0	0	0	0	0	0
ENST00000473704.1-ENSG00000118515.11:retained_intron	0	0.122015	0	0	0	0	0	0	0	0
ENST00000473764.5-ENSG00000102103.15:processed_transcript	0	0.915113	0	0	0	0	0	0	0	0
ENST00000473805.5-ENSG00000078618.19:processed_transcript	0	0.427053	0	0	0	0	0	0	0	0
ENST00000473858.5-ENSG00000188529.14:nonsense_mediated_decay	0	0.0610075	0	0	0	0	0	0	0	0
ENST00000473879.1-ENSG00000106009.15:processed_transcript	0	0.0610075	0	0	0	0	0	0	0	0
ENST00000474104.5-ENSG00000163214.20:retained_intron	0	0.0610075	0	0	0.153861	0	0	0	0	0
ENST00000474177.1-ENSG00000180287.16:processed_transcript	0	0.427053	0	0	0	0	0	0	0	0
ENST00000474181.1-ENSG00000160714.9:processed_transcript	0	0.0610075	0	0	0	0	0	0	0	0
ENST00000474204.1-ENSG00000047457.13:retained_intron	0	0.671083	0	0	0	0	0	0	0	0
ENST00000474216.5-ENSG00000171824.13:retained_intron	0	0.0610075	0	0	0	0	0	0	0	0
ENST00000474234.5-ENSG00000144161.12:processed_transcript	0	1.95224	0	0	0	0	0	0	0	0
ENST00000474245.1-ENSG00000108599.14:retained_intron	0	0.0610075	0	0	0	0	0	0	0	0
ENST00000474290.1-ENSG00000140264.19:processed_transcript	0	0.122015	0	0.141622	0	0	0.108754	0	0	0
ENST00000474294.6-ENSG00000054983.16:retained_intron	0	0.0610075	0	0	0	0	0	0	0	0
ENST00000474312.5-ENSG00000204120.14:retained_intron	0	0.0610075	0	0	0	0	0	0	0	1.27407
ENST00000474315.5-ENSG00000101365.20:protein_coding	0	0.0610075	0	0	0	0	0	0	0	0
ENST00000474333.5-ENSG00000151778.10:nonsense_mediated_decay	0	0.610075	0	0	0	0	0	0	0	0
ENST00000474359.6-ENSG00000135502.16:nonsense_mediated_decay	0	0.122015	0	0	0	0	0	0	0	0.141563
ENST00000474384.2-ENSG00000125835.17:nonsense_mediated_decay	0	0.427053	0	0	0	0	0	0	0	0.141563
ENST00000474406.5-ENSG00000224782.8:protein_coding	0	0.24403	0	0	0	0	0	0	0	0
ENST00000474411.1-ENSG00000105875.13:retained_intron	0	0.0610075	0	0	0	0	0	0	0.236531	0
ENST00000474563.2-ENSG00000172530.19:processed_transcript	0	0.0610075	0	0	0	0	0	0	0	0
ENST00000474616.5-ENSG00000100360.14:processed_transcript	0	0.0610075	0	0	0	0	0	0	0	0
ENST00000474637.5-ENSG00000165219.21:retained_intron	0	0.0610075	0	0	0	0	0	0	0	0
ENST00000474731.1-ENSG00000150054.18:processed_transcript	0	0.0610075	0	0	0	0	0	0	0	0
ENST00000474780.1-ENSG00000163576.17:processed_transcript	0	0.0610075	0	0	0	0	0	0	0	0
ENST00000474793.5-ENSG00000180228.12:retained_intron	0	0.0610075	0	0	0	0	0	0	0	0
ENST00000474823.5-ENSG00000168090.9:retained_intron	0	0.183023	0	0	0	0	0	0	0	0
ENST00000474834.5-ENSG00000141371.12:protein_coding	0	0.0610075	0	0	0	0	0	0	0	0
ENST00000474916.1-ENSG00000008128.22:retained_intron	0	0.183023	0	0	0	0	0	0	0	0
ENST00000475079.1-ENSG00000127463.13:nonsense_mediated_decay	0	0.305038	0	0	0	0	0	0	0	0
ENST00000475114.1-ENSG00000214279.12:retained_intron	0	0.549068	0	0.141622	0	0	0	0	0	0
ENST00000475134.1-ENSG00000036054.12:protein_coding	0	0.0610075	0	0	0	0	0	0	0	0
ENST00000475149.1-ENSG00000243855.1:processed_pseudogene	0	0.48806	0	0	0	0	0	0	0	0
ENST00000475185.5-ENSG00000134490.13:processed_transcript	0	1.70821	0	0	0	0	0	0	0	0
ENST00000475218.2-ENSG00000169062.14:processed_transcript	0	1.22015	0	0	0.307722	0	0	0	0	0
ENST00000475244.5-ENSG00000082684.14:nonsense_mediated_decay	0	0.0610075	0	0	0.153861	0	0	0	0	0
ENST00000475272.1-ENSG00000125247.15:protein_coding	0	0.427053	0	0	0	0	0	0	0	0.141563
ENST00000475285.2-ENSG00000269891.2:retained_intron	0	0.183023	0	0	0	0	0.870033	0	0	0
ENST00000475289.1-ENSG00000170989.8:processed_transcript	0	0.24403	0	0	0	0	0	0	0	0
ENST00000475347.5-ENSG00000144891.17:protein_coding	0	0.0610075	0	0	0	0	0	0	0	0
ENST00000475374.5-ENSG00000078589.12:processed_transcript	0	0.0610075	0	0	0	0	0	0	0	0
ENST00000475426.1-ENSG00000066185.12:retained_intron	0	0.0610075	0	0	0	0	0	0	0	0
ENST00000475456.5-ENSG00000169282.17:protein_coding	0	0.0610075	0	0	0	0	0	0	0	0.141563
ENST00000475485.6-ENSG00000138964.16:retained_intron	0	0.0610075	0	0	0	0	0	0	0	0
ENST00000475497.1-ENSG00000143028.8:processed_transcript	0	0.122015	0	0.566487	0	0	0	0	9.9343	0
ENST00000475523.5-ENSG00000157873.17:retained_intron	0	0.97612	0	0	0	0	0	0	0	0
ENST00000475586.1-ENSG00000103335.19:retained_intron	0	0.0610075	0	0	0.153861	0	0	0	0	0
ENST00000475591.5-ENSG00000158062.20:retained_intron	0	0.0610075	0	0	0	0	0	0	0	0
ENST00000475639.5-ENSG00000160201.11:retained_intron	0	0.0610075	0	0	0.153861	0	0	0	0	0
ENST00000475646.1-ENSG00000099338.22:retained_intron	0	1.40317	0	0.708109	0	0	0	0	0	0.707817
ENST00000475659.1-ENSG00000134376.14:retained_intron	0	0.0610075	0	0	0	0	0	0	1.18266	0
ENST00000475668.6-ENSG00000257335.8:protein_coding	0	0.48806	0	0.283244	18.1556	0	0	0	2.83837	0.42469
ENST00000475793.1-ENSG00000158882.12:processed_transcript	0	0.305038	0	0	0	0	0	0	0	0
ENST00000475857.1-ENSG00000129472.12:processed_transcript	0	0.0610075	0	0	0.307722	0	0	0	0	0
ENST00000475943.5-ENSG00000130830.14:retained_intron	0	0.0610075	0	0	0	0	0	0	0	0
ENST00000475962.5-ENSG00000100307.12:processed_transcript	0	0.0610075	0	0	0	0	0	0	0	0
ENST00000476056.5-ENSG00000101104.12:processed_transcript	0	0.0610075	0	0	0.153861	0	0	0	0	0
ENST00000476057.1-ENSG00000066923.17:retained_intron	0	0.122015	0	0	0	0	0	0	0	0
ENST00000476068.1-ENSG00000106392.10:retained_intron	0	0.122015	0	0	0	0	0	0	0	0
ENST00000476143.6-ENSG00000143183.16:nonsense_mediated_decay	0	0.0610075	0	0	0	0	0	0	0	0
ENST00000476153.6-ENSG00000117266.15:retained_intron	0	0.0610075	0	0.991353	0	0	0	0	0.709593	0
ENST00000476157.5-ENSG00000100151.15:retained_intron	0	0.24403	0	1.41622	0	0	0.108754	0	0	0
ENST00000476176.5-ENSG00000078070.11:protein_coding	0	0.610075	0	0	0	0	0	0	0	0
ENST00000476228.5-ENSG00000114354.12:protein_coding	0	0.0610075	0	0	0	0	0	0	0	0
ENST00000476232.6-ENSG00000242193.9:processed_transcript	0	0.549068	0	0.708109	0	0	0	0	0	0
ENST00000476250.5-ENSG00000197121.14:retained_intron	0	0.0610075	0	0.849731	0	0	0	0	0	0
ENST00000476330.1-ENSG00000008277.14:processed_transcript	0	0.0610075	0	0	0	0	0	0	0	0
ENST00000476344.1-ENSG00000178096.8:processed_transcript	0	0.549068	0	0	0	0	0	0	0	0
ENST00000476356.5-ENSG00000185621.11:retained_intron	0	1.46418	0	0	0	0	0	0	0	0
ENST00000476437.1-ENSG00000118217.5:processed_transcript	0	0.0610075	0	0	0	0	0	0	0	0
ENST00000476461.1-ENSG00000175166.16:retained_intron	0	0.0610075	0	0.141622	0	0	0	0	0	0
ENST00000476505.2-ENSG00000163605.14:protein_coding	0	0.0610075	0	1.13297	0	0	0	0	0	0
ENST00000476510.5-ENSG00000172432.18:processed_transcript	0	0.549068	0	0	0	0	0	0	0	0
ENST00000476531.1-ENSG00000102144.13:processed_transcript	0	0.427053	0	0.283244	0	0	0	0	0	0
ENST00000476542.5-ENSG00000204099.11:retained_intron	0	0.0610075	0	0	0	0	0	0	0	0
ENST00000476563.1-ENSG00000173041.11:processed_transcript	0	0.366045	0	0	0	0	0	0	0	0
ENST00000476568.1-ENSG00000162753.11:processed_transcript	0	0.97612	0	0	0	0	0	0	0	0
ENST00000476581.6-ENSG00000154767.14:nonsense_mediated_decay	0	8.84609	0	10.9049	0	0	17.8357	0	0	7.07817
ENST00000476605.7-ENSG00000107745.17:nonsense_mediated_decay	0	0.24403	0	0	0	0	0	0	0	0
ENST00000476631.5-ENSG00000127377.8:processed_transcript	0	0.0610075	0	0	4.15425	0	0	0	0	0.849381
ENST00000476645.1-ENSG00000068745.14:processed_transcript	0	0.0610075	0	0	0	0	0	0	0	0
ENST00000476717.1-ENSG00000135766.8:processed_transcript	0	0.0610075	0	0	0.153861	0	0	0	0	0
ENST00000476809.5-ENSG00000250588.6:protein_coding	0	0.0610075	0	0	0	0	0	0	0	0
ENST00000476810.5-ENSG00000163702.18:nonsense_mediated_decay	0	0.0610075	0	0	0	0	0	0	0	0
ENST00000476846.5-ENSG00000128512.19:processed_transcript	0	0.122015	0	0	0.307722	0	0	0	0	0
ENST00000476873.5-ENSG00000189334.8:protein_coding	0	0.122015	0	0	0	0	0	0	0	0
ENST00000476935.5-ENSG00000087460.23:processed_transcript	0	0.97612	0	0	0	0	0	0	0	0
ENST00000476954.1-ENSG00000198952.8:retained_intron	0	0.0610075	0	0	0	0	0	0	0	0
ENST00000476955.5-ENSG00000100129.17:processed_transcript	0	1.46418	0	0	0	0	4.0239	0	0	0
ENST00000476971.5-ENSG00000170965.9:processed_transcript	0	0.0610075	0	0	0.153861	0	0	0	0	0
ENST00000477007.1-ENSG00000243007.1:processed_pseudogene	0	0.366045	0	0	0	0	0	0	0	0
ENST00000477012.5-ENSG00000114125.13:nonsense_mediated_decay	0	0.610075	0	0	0	0	0	0	0	0
ENST00000477218.1-ENSG00000144134.18:processed_transcript	0	0.0610075	0	0	0	0	0	0	0	0
ENST00000477221.2-ENSG00000151474.19:protein_coding	0	1.03713	0	0	0	0	0	0	0	0
ENST00000477284.1-ENSG00000198870.7:processed_transcript	0	0.0610075	0	0	0	0	0	0	0	0
ENST00000477298.1-ENSG00000146576.12:retained_intron	0	0.0610075	0	0	0.153861	0	0	0	0	0
ENST00000477342.1-ENSG00000127980.15:retained_intron	0	0.366045	0	0.141622	0	0	0	0	0	0
ENST00000477426.1-ENSG00000114480.12:processed_transcript	0	0.0610075	0	0	0	0	0	0	0	0
ENST00000477481.1-ENSG00000169679.14:retained_intron	0	0.0610075	0	0	0.153861	0	0	0	0	0
ENST00000477505.1-ENSG00000166948.9:processed_transcript	0	0.183023	0	0	0	0	0	0	0	0
ENST00000477514.1-ENSG00000115221.10:processed_transcript	0	0.0610075	0	0	0	0	0	0	0	0
ENST00000477528.5-ENSG00000094631.18:retained_intron	0	0.73209	0	0	0	0	0	0	0	0
ENST00000477581.1-ENSG00000213047.11:processed_transcript	0	0.0610075	0	0	0	0	0	0	0	0
ENST00000477629.1-ENSG00000136068.14:retained_intron	0	0.122015	0	0	0	0	0	0	0	0.42469
ENST00000477686.1-ENSG00000242485.5:processed_transcript	0	0.24403	0	0	0	0	0	0	0	0
ENST00000477721.1-ENSG00000168827.14:retained_intron	0	0.0610075	0	0	0	0	0	0	0	0
ENST00000477737.5-ENSG00000168658.18:protein_coding	0	0.0610075	0	0	0	0	0	0	0.236531	0
ENST00000477750.5-ENSG00000102030.15:retained_intron	0	0.366045	0	0	0	0	0	0	0	0
ENST00000477796.1-ENSG00000147234.10:processed_transcript	0	0.0610075	0	0	0	0	0	0	0	0
ENST00000477827.1-ENSG00000100307.12:retained_intron	0	0.0610075	0	0	0	0	0.326262	0	0	0
ENST00000477829.5-ENSG00000114757.18:retained_intron	0	0.0610075	0	0	0	0	0	0	0	0
ENST00000477844.1-ENSG00000136243.16:retained_intron	0	0.0610075	0	0	0	0	0	0	0	0
ENST00000477882.1-ENSG00000102030.15:retained_intron	0	0.97612	0	0	0	0	0	0	0	0
ENST00000477921.1-ENSG00000169314.14:retained_intron	0	0.73209	0	0	0.307722	0	0.326262	0	0	0
ENST00000477940.6-ENSG00000198223.15:processed_transcript	0	0.0610075	0	0	0	0	0	0	0	0
ENST00000477965.1-ENSG00000153250.17:retained_intron	0	0.793098	0	0.283244	0	0	0	0	0.236531	0.141563
ENST00000478013.1-ENSG00000118257.16:retained_intron	0	0.183023	0	0	0.153861	0	0	0	0	0.283127
ENST00000478027.2-ENSG00000168028.13:processed_transcript	0	0.48806	0	0	0	0	0	0	0	0
ENST00000478080.5-ENSG00000128536.15:protein_coding	0	0.122015	0	0	0	0	0	0	0	0
ENST00000478093.1-ENSG00000095777.14:processed_transcript	0	0.854105	0	0	0	0	0	0	0	0
ENST00000478152.1-ENSG00000135932.10:retained_intron	0	0.24403	0	0	0	0	0	0	0	0
ENST00000478153.1-ENSG00000197756.9:retained_intron	0	0.122015	0	0	0	0	0	0	0	0
ENST00000478251.1-ENSG00000168827.14:retained_intron	0	0.0610075	0	0	0	0	0	0	0	0
ENST00000478269.5-ENSG00000004838.13:retained_intron	0	0.0610075	0	0	0	0	0	0	0	0
ENST00000478302.1-ENSG00000242731.3:unprocessed_pseudogene	0	0.0610075	0	0	0	0	0	0	0	0
ENST00000478351.1-ENSG00000126950.7:processed_transcript	0	0.0610075	0	0	0	0	0	0	0	0
ENST00000478356.5-ENSG00000102882.11:protein_coding	0	0.610075	0	0	0	0	0	0	0	0
ENST00000478383.5-ENSG00000169255.13:processed_transcript	0	0.0610075	0	0	0	0	0	0	0	0
ENST00000478509.1-ENSG00000071859.14:retained_intron	0	0.0610075	0	0	0	0	0	0	0	0
ENST00000478520.2-ENSG00000229060.4:processed_pseudogene	0	0.671083	0	0	0	0	0.108754	0	0	0
ENST00000478525.1-ENSG00000163755.8:retained_intron	0	0.0610075	0	0	0	0	0	0	0	0
ENST00000478559.1-ENSG00000240107.1:processed_pseudogene	0	0.0610075	0	0	0.153861	0	0	0	0	0
ENST00000478568.1-ENSG00000153207.14:protein_coding	0	0.0610075	0	0.141622	0	0	0	0	0.236531	0
ENST00000478599.5-ENSG00000138835.22:retained_intron	0	0.793098	0	0	0	0	0	0	0	0
ENST00000478603.5-ENSG00000148120.14:processed_transcript	0	0.0610075	0	2.26595	0	0	0	0	0	0
ENST00000478611.2-ENSG00000156110.13:processed_transcript	0	0.183023	0	0	0	0	0	0	0	0
ENST00000478655.5-ENSG00000138326.18:retained_intron	0	0.0610075	0	0.141622	0	0	0	0	0	0
ENST00000478681.1-ENSG00000134871.17:processed_transcript	0	0.0610075	0	0	0	0	0	0	0	0
ENST00000478694.1-ENSG00000130590.13:processed_transcript	0	0.0610075	0	0	0	0	0	0	0	0
ENST00000478736.1-ENSG00000154678.16:retained_intron	0	0.0610075	0	0	0	0	0	0	0	0
ENST00000478763.2-ENSG00000108231.11:protein_coding	0	0.183023	0	0	0	0	0	0	0	0
ENST00000478801.5-ENSG00000105854.12:protein_coding	0	0.793098	0	0	0	0	0	0	0.236531	0
ENST00000478840.1-ENSG00000125351.10:processed_transcript	0	0.0610075	0	0	0.153861	0	0	0	0	0
ENST00000478873.6-ENSG00000079393.20:protein_coding	0	0.122015	0	0	0	0	0	0	0	0
ENST00000478880.5-ENSG00000144134.18:processed_transcript	0	0.366045	0	0	0	0	0	0	0	0
ENST00000478884.5-ENSG00000144426.18:processed_transcript	0	0.0610075	0	0	0	0	0	0	0	0
ENST00000478958.5-ENSG00000124831.18:retained_intron	0	0.122015	0	0.141622	0	0	0	0	0	0.42469
ENST00000479005.1-ENSG00000182180.13:processed_transcript	0	0.122015	0	0	0	0	0	0	0	0
ENST00000479128.5-ENSG00000117407.16:protein_coding	0	0.305038	0	0	0	0	0	0	0.236531	0.42469
ENST00000479145.1-ENSG00000170632.13:retained_intron	0	0.427053	0	0	0	0	0	0	0	0
ENST00000479153.1-ENSG00000184900.15:processed_transcript	0	0.122015	0	0	0	0	0	0	0	0
ENST00000479196.1-ENSG00000135631.15:processed_transcript	0	0.0610075	0	0	0	0	0	0	0	0
ENST00000479201.1-ENSG00000146834.13:retained_intron	0	0.0610075	0	0	0	0	0	0	0	0
ENST00000479222.5-ENSG00000227122.9:retained_intron	0	0.0610075	0	0	0	0	0	0	0	0
ENST00000479296.1-ENSG00000099968.17:processed_transcript	0	0.0610075	0	0	0	0	0	0	0	0
ENST00000479306.5-ENSG00000155827.11:protein_coding	0	0.24403	0	0.283244	0	0	0	0	0	0
ENST00000479388.5-ENSG00000137171.14:protein_coding	0	0.183023	0	0	0	0	0.217508	0	0	0
ENST00000479400.1-ENSG00000132323.8:retained_intron	0	0.366045	0	0	0	0	0	0	0	0
ENST00000479417.1-ENSG00000126561.16:retained_intron	0	0.0610075	0	0	0	0	0	0	0	0
ENST00000479426.5-ENSG00000224143.10:retained_intron	0	0.48806	0	0	0	0	0	0	0	0
ENST00000479497.1-ENSG00000228263.8:processed_transcript	0	0.0610075	0	0	0	0	0	0	0	0
ENST00000479519.5-ENSG00000132182.11:retained_intron	0	0.427053	0	0	0	0	0	0	0	0
ENST00000479558.5-ENSG00000188452.13:processed_transcript	0	0.610075	0	0	0	0	0	0	0	0
ENST00000479576.5-ENSG00000244607.5:retained_intron	0	0.97612	0	1.41622	0	0	0	0	0	0
ENST00000479650.5-ENSG00000148399.11:processed_transcript	0	0.793098	0	0	0	0	0.761279	0	0	0
ENST00000479679.5-ENSG00000183597.15:processed_transcript	0	0.0610075	0	0	0	0	0	0	0	0
ENST00000479717.1-ENSG00000121380.12:processed_transcript	0	0.0610075	0	0	0	0	0	0	0	0
ENST00000479745.5-ENSG00000159658.10:processed_transcript	0	0.0610075	0	0	0	0	0	0	0	0
ENST00000479794.2-ENSG00000235925.3:processed_transcript	0	0.0610075	0	0	0	0	0	0	0	0
ENST00000479840.1-ENSG00000243423.1:processed_pseudogene	0	0.671083	0	0	0	0	0	0	0	0
ENST00000479851.1-ENSG00000241878.9:processed_transcript	0	0.24403	0	0.283244	0	0	0	0	0	0
ENST00000479872.5-ENSG00000143179.12:retained_intron	0	1.22015	0	0	0.153861	0	0.326262	0	0	0.990944
ENST00000479880.1-ENSG00000108342.12:retained_intron	0	0.305038	0	0	0	0	0	0	0	0
ENST00000479896.1-ENSG00000132334.16:nonsense_mediated_decay	0	1.28116	0	0.141622	0	0	0	0	0	0
ENST00000479902.1-ENSG00000115705.20:processed_transcript	0	0.0610075	0	0	0	0	0	0	0	0
ENST00000479921.2-ENSG00000241423.2:processed_pseudogene	0	0.610075	0	0	0	0	0	0	0	0
ENST00000479983.1-ENSG00000116641.16:retained_intron	0	0.427053	0	0.141622	0	0	0	0	0	0
ENST00000480016.1-ENSG00000115380.19:retained_intron	0	0.0610075	0	0	0	0	0	0	0	0
ENST00000480022.1-ENSG00000124177.14:processed_transcript	0	0.97612	0	0	0	0	0.54377	0	0	0.283127
ENST00000480032.4-ENSG00000136531.13:retained_intron	0	1.40317	0	0	0.307722	0	0	0	0	0
ENST00000480068.2-ENSG00000241035.2:processed_pseudogene	0	0.122015	0	0	0	0	0	0	0	0
ENST00000480122.1-ENSG00000167613.15:processed_transcript	0	0.122015	0	0	0	0	0	0	0	0
ENST00000480144.5-ENSG00000137776.16:retained_intron	0	0.793098	0	0	0	0	0	0	0	0
ENST00000480151.5-ENSG00000058799.13:processed_transcript	0	0.0610075	0	0	0	0	0	0	0	0
ENST00000480283.5-ENSG00000085224.20:nonsense_mediated_decay	0	0.183023	0	0.283244	0	0	0	0	0	0
ENST00000480306.5-ENSG00000162244.10:nonsense_mediated_decay	0	0.48806	0	0	0	0	0	0	0	0
ENST00000480315.1-ENSG00000134324.11:processed_transcript	0	0.0610075	0	0	0	0	0	0	0	0
ENST00000480352.1-ENSG00000144229.11:retained_intron	0	0.0610075	0	0	0.307722	0	0	0	0	0
ENST00000480510.5-ENSG00000100055.20:retained_intron	0	0.0610075	0	0.283244	0	0	0	0	0	0
ENST00000480555.1-ENSG00000239397.1:processed_pseudogene	0	1.34217	0	0	0	0	0	0	0	0
ENST00000480674.1-ENSG00000106772.17:processed_transcript	0	0.0610075	0	0	0	0	0	0	0	0.141563
ENST00000480704.1-ENSG00000152952.11:nonsense_mediated_decay	0	0.0610075	0	0	0	0	0.108754	0	0	0
ENST00000480758.1-ENSG00000172031.6:processed_transcript	0	0.0610075	0	0	0	0	0	0	0	0.141563
ENST00000480762.5-ENSG00000158864.12:processed_transcript	0	0.183023	0	0	0	0	0	0	0	0
ENST00000480842.1-ENSG00000112110.9:processed_transcript	0	0.122015	0	0	0	0	0	0	0	0
ENST00000480860.1-ENSG00000067369.13:retained_intron	0	0.0610075	0	0	0	0	0	0	0	0
ENST00000480885.5-ENSG00000137073.20:retained_intron	0	0.0610075	0	0.141622	0.769306	0	0	0	0	0.707817
ENST00000480956.1-ENSG00000106355.9:retained_intron	0	0.0610075	0	0	0	0	0	0	0	0
ENST00000481043.1-ENSG00000163389.10:retained_intron	0	0.0610075	0	0	0	0	0.108754	0	0	0
ENST00000481084.5-ENSG00000172269.16:retained_intron	0	0.183023	0	0	0	0	0	0	0	0
ENST00000481098.1-ENSG00000119041.10:retained_intron	0	0.0610075	0	0	0	0	0	0	0	0
ENST00000481144.5-ENSG00000136161.12:processed_transcript	0	0.0610075	0	0	0	0	0	0	0	0
ENST00000481342.5-ENSG00000091704.9:protein_coding	0	0.366045	0	0	0	0	0	0	0	0
ENST00000481405.1-ENSG00000075914.12:processed_transcript	0	0.0610075	0	0	0	0	0	0	0	0
ENST00000481413.1-ENSG00000158874.11:retained_intron	0	0.0610075	0	0.141622	0	0	0.435016	0	0	0
ENST00000481513.5-ENSG00000168615.11:protein_coding	0	0.0610075	0	0	0.153861	0	0	0	0	0
ENST00000481559.6-ENSG00000155511.17:retained_intron	0	0.0610075	0	0	0	0	0	0	0	0
ENST00000481752.5-ENSG00000158092.6:protein_coding	0	0.122015	0	0	0	0	0.108754	0	0	0
ENST00000481782.1-ENSG00000132780.16:retained_intron	0	0.183023	0	0	0	0	0	0	0	0.141563
ENST00000481822.1-ENSG00000160767.20:retained_intron	0	0.122015	0	0	0	0	0	0	0.236531	0
ENST00000481917.5-ENSG00000178752.15:retained_intron	0	0.0610075	0	0.991353	0	0	0	0	0	0
ENST00000482031.5-ENSG00000132330.16:retained_intron	0	0.0610075	0	0	0	0	0	0	0	0
ENST00000482064.1-ENSG00000135624.15:processed_transcript	0	0.122015	0	0	0	0	0	0	0	0
ENST00000482088.5-ENSG00000176978.13:retained_intron	0	0.73209	0	0	0	0	0	0	0.236531	0
ENST00000482090.1-ENSG00000196757.7:protein_coding	0	0.0610075	0	0	0	0	0	0	0	0
ENST00000482217.1-ENSG00000006715.15:retained_intron	0	0.0610075	0	0	0	0	0	0	0	0
ENST00000482234.1-ENSG00000054282.15:processed_transcript	0	0.0610075	0	0	0	0	0	0	0	0
ENST00000482239.5-ENSG00000152154.10:processed_transcript	0	0.0610075	0	0	0	0	0	0	0	0
ENST00000482244.5-ENSG00000214827.9:processed_transcript	0	0.0610075	0	0	0	0	0	0	0	0
ENST00000482254.1-ENSG00000197632.8:processed_transcript	0	0.0610075	0	0	0	0	0	0	0	0
ENST00000482339.2-ENSG00000115239.21:processed_transcript	0	0.854105	0	0	0	0	0	0	0	0
ENST00000482398.1-ENSG00000130717.12:processed_transcript	0	0.366045	0	0	0	0	0	0	0	0
ENST00000482474.1-ENSG00000119801.12:processed_transcript	0	1.46418	0	1.41622	0.153861	0	0	0	11.8266	1.27407
ENST00000482484.1-ENSG00000134371.9:processed_transcript	0	0.0610075	0	0	0	0	0	0	0	0
ENST00000482495.1-ENSG00000230201.5:processed_pseudogene	0	0.0610075	0	0	0	0	0	0	0	0.141563
ENST00000482515.5-ENSG00000124596.16:protein_coding	0	0.0610075	0	0	0	0	0	0	0	0
ENST00000482525.5-ENSG00000075785.12:protein_coding	0	0.0610075	0	0	0.307722	0	0	0	0	0
ENST00000482554.5-ENSG00000135631.15:processed_transcript	0	0.0610075	0	0.849731	0	0	0	0	0	0
ENST00000482555.5-ENSG00000165055.15:retained_intron	0	0.0610075	0	0.708109	0	0	0	0	0	0
ENST00000482660.1-ENSG00000143924.18:processed_transcript	0	0.427053	0	0	0	0	0	0	0	0
ENST00000482681.5-ENSG00000154678.16:retained_intron	0	0.0610075	0	0	0	0	0	0	0	0
ENST00000482694.1-ENSG00000042445.13:processed_transcript	0	0.0610075	0	0	0	0	0	0	0	0
ENST00000482712.1-ENSG00000187815.9:processed_transcript	0	0.0610075	0	0	0	0	0	0	0	0
ENST00000482751.5-ENSG00000084072.16:retained_intron	0	0.0610075	0	0	0	0	0	0	0	0
ENST00000482806.5-ENSG00000164896.19:retained_intron	0	0.0610075	0	0	0	0	0	0	0	0
ENST00000482826.1-ENSG00000275052.4:retained_intron	0	0.0610075	0	0	0	0	0	0	0	0
ENST00000482841.6-ENSG00000123191.14:processed_transcript	0	0.0610075	0	0	0	0	0	0	0	0
ENST00000482886.1-ENSG00000243649.8:retained_intron	0	0.122015	0	0	0	0	0	0	0	0
ENST00000482915.1-ENSG00000154642.10:retained_intron	0	0.122015	0	0	0	0	0	0	0	0
ENST00000482953.5-ENSG00000183486.12:retained_intron	0	0.427053	0	0	0	0	0	0	0.709593	0.283127
ENST00000483000.6-ENSG00000231584.8:processed_transcript	0	0.854105	0	0.566487	0	0	0.108754	0	0	0
ENST00000483007.1-ENSG00000078618.19:processed_transcript	0	0.0610075	0	0	0.153861	0	0	0	0	0
ENST00000483089.5-ENSG00000198556.13:protein_coding	0	0.122015	0	0	0	0	0	0	0	0.141563
ENST00000483120.1-ENSG00000142621.19:retained_intron	0	0.0610075	0	0	0	0	0	0	0	0
ENST00000483130.1-ENSG00000101115.12:processed_transcript	0	0.793098	0	0	0	0	0	0	0	0
ENST00000483225.5-ENSG00000187893.10:processed_transcript	0	0.0610075	0	0	0	0	0	0	0	0
ENST00000483260.5-ENSG00000134248.13:protein_coding	0	0.0610075	0	0	0	0	0	0	0	0
ENST00000483285.1-ENSG00000110713.15:retained_intron	0	0.0610075	0	0	0	0	0	0	0	0
ENST00000483327.5-ENSG00000129103.17:retained_intron	0	0.0610075	0	0	0	0	0	0	0	0
ENST00000483336.1-ENSG00000158286.12:processed_transcript	0	0.0610075	0	0	0	0	0	0	0	0
ENST00000483346.2-ENSG00000119042.16:retained_intron	0	0.0610075	0	0	0	0	0	0	0.236531	0
ENST00000483347.1-ENSG00000135423.12:nonsense_mediated_decay	0	0.0610075	0	0	0	0	0	0	0	0
ENST00000483361.1-ENSG00000241052.1:processed_pseudogene	0	0.305038	0	0	0	0	0	0	0	0
ENST00000483366.5-ENSG00000169894.17:protein_coding	0	0.97612	0	0.849731	0	0	0	0	0	1.13251
ENST00000483451.5-ENSG00000114209.14:retained_intron	0	0.0610075	0	1.98271	0	0	0	0	0	0.141563
ENST00000483474.1-ENSG00000137996.12:processed_transcript	0	0.0610075	0	0	0	0	0	0	0	0
ENST00000483552.1-ENSG00000137168.7:processed_transcript	0	0.0610075	0	0	0	0	0	0	0	0
ENST00000483557.5-ENSG00000112078.13:protein_coding	0	0.0610075	0	0	0	0	0	0	0	0
ENST00000483563.5-ENSG00000197070.13:processed_transcript	0	0.0610075	0	0	0	0	0	0	0	0
ENST00000483602.1-ENSG00000142330.19:retained_intron	0	0.366045	0	2.83244	0	0	3.58888	0	0	0.283127
ENST00000483640.5-ENSG00000137221.14:processed_transcript	0	0.427053	0	0	0	0	0	0	0	0
ENST00000483648.1-ENSG00000235712.10:retained_intron	0	0.122015	0	0	0	0	0	0	0	0
ENST00000483649.1-ENSG00000204147.9:processed_transcript	0	0.366045	0	0	0	0	0	0	0	0
ENST00000483682.1-ENSG00000132694.18:processed_transcript	0	0.0610075	0	0	0	0	0	0	0	0
ENST00000483709.6-ENSG00000107551.20:nonsense_mediated_decay	0	0.0610075	0	0	0	0	0	0	0	0
ENST00000483732.5-ENSG00000133678.13:processed_transcript	0	0.0610075	0	0	0	0	0	0	0	0.141563
ENST00000483771.5-ENSG00000148604.13:retained_intron	0	0.0610075	0	2.69081	0	0	0	0	0	0
ENST00000483778.5-ENSG00000168397.16:retained_intron	0	0.0610075	0	0	0	0	0.108754	0	0	0
ENST00000483875.1-ENSG00000143297.18:processed_transcript	0	0.0610075	0	0	0	0	0	0	0	0
ENST00000483907.1-ENSG00000242229.1:processed_pseudogene	0	0.0610075	0	0.991353	11.2319	0	0	0	35.7162	0
ENST00000483977.5-ENSG00000243927.5:retained_intron	0	0.0610075	0	0	0	0	0	0	0.709593	0
ENST00000483984.5-ENSG00000163930.9:retained_intron	0	0.0610075	0	0	0	0	0	0	0	0
ENST00000484067.6-ENSG00000010810.17:protein_coding	0	0.183023	0	0	0	0	0	0	0	0
ENST00000484111.1-ENSG00000059378.12:protein_coding	0	0.0610075	0	0	0	0	0	0	0	0
ENST00000484212.5-ENSG00000105967.15:protein_coding	0	1.40317	0	0	0	0	0	0	0	0.141563
ENST00000484217.1-ENSG00000173209.22:retained_intron	0	0.122015	0	0	0	0	0	0	0	0.141563
ENST00000484219.1-ENSG00000196975.15:processed_transcript	0	0.0610075	0	0	0	0	0	0	0	0
ENST00000484288.5-ENSG00000168297.15:protein_coding	0	0.549068	0	0	0	0	0	0	0	0
ENST00000484291.5-ENSG00000081721.11:nonsense_mediated_decay	0	0.366045	0	0	0	0	0	0	0	0
ENST00000484332.1-ENSG00000163635.17:protein_coding	0	0.24403	0	0	0	0	0	0	0	0
ENST00000484483.1-ENSG00000184007.17:retained_intron	0	0.0610075	0	0	0	0	0	0	0	0
ENST00000484577.1-ENSG00000234032.9:retained_intron	0	0.0610075	0	0	0	0	0	0	0	0
ENST00000484581.6-ENSG00000197969.11:protein_coding	0	1.15914	0	0	0	0	0	0	0	0
ENST00000484601.5-ENSG00000120265.16:nonsense_mediated_decay	0	0.183023	0	0	0	0	0	0	0	0
ENST00000484674.5-ENSG00000171877.19:protein_coding	0	0.671083	0	0	0	0	0.108754	0	0	0
ENST00000484695.1-ENSG00000171557.16:retained_intron	0	0.0610075	0	0	0	0	0	0	0	0
ENST00000484702.1-ENSG00000240484.1:processed_pseudogene	0	0.0610075	0	0	0	0	0	0	0	0
ENST00000484801.5-ENSG00000135314.12:processed_transcript	0	0.0610075	0	0.424866	0	0	0	0	0	0
ENST00000484817.1-ENSG00000241294.1:IG_V_gene	0	0.793098	0	0	0	0	0	0	0	0
ENST00000484854.1-ENSG00000244187.7:retained_intron	0	0.0610075	0	0.141622	0	0	0.108754	0	0	0.283127
ENST00000484875.5-ENSG00000196562.14:protein_coding	0	0.24403	0	0	0.769306	0	0	0	0	1.27407
ENST00000484983.1-ENSG00000154654.14:processed_transcript	0	0.0610075	0	0	0	0	0	0	0	0
ENST00000485045.1-ENSG00000240874.1:processed_pseudogene	0	0.0610075	0	0	0	0	0	0	0	0
ENST00000485051.1-ENSG00000006607.13:retained_intron	0	0.122015	0	0	0	0	0	0	0	0
ENST00000485112.1-ENSG00000074054.17:retained_intron	0	0.793098	0	0.141622	0	0	0	0	0	0
ENST00000485184.1-ENSG00000115386.5:retained_intron	0	0.0610075	0	0	0	0	0	0	0	0
ENST00000485269.1-ENSG00000142765.17:retained_intron	0	0.0610075	0	0	0	0	0	0	0	0
ENST00000485301.1-ENSG00000160447.6:processed_transcript	0	0.0610075	0	0	0	0	0	0	0	0
ENST00000485355.1-ENSG00000243894.1:processed_pseudogene	0	0.0610075	0	0	0.153861	0	0	0	0	0
ENST00000485383.1-ENSG00000243547.1:processed_pseudogene	0	0.0610075	0	0	0	0	0	0	0	0
ENST00000485426.1-ENSG00000240776.1:processed_pseudogene	0	0.122015	0	0	0	0	0	0	0	0
ENST00000485458.2-ENSG00000108231.11:retained_intron	0	0.0610075	0	0	0	0	0	0	0	0
ENST00000485470.1-ENSG00000023902.13:retained_intron	0	0.183023	0	0	0	0	0	0	0	0
ENST00000485508.5-ENSG00000204681.10:nonsense_mediated_decay	0	0.183023	0	0	0	0	0	0	0	0
ENST00000485583.1-ENSG00000077454.15:retained_intron	0	0.183023	0	0	0	0	0	0	0	0
ENST00000485635.1-ENSG00000115221.10:processed_transcript	0	0.0610075	0	0	0	0	0	0	0	0
ENST00000485684.5-ENSG00000118257.16:processed_transcript	0	0.0610075	0	0.141622	0	0	0	0	0	0
ENST00000485706.5-ENSG00000148303.16:processed_transcript	0	0.48806	0	0	0	0	0	0	0	0
ENST00000485862.5-ENSG00000148337.20:processed_transcript	0	0.0610075	0	0	0	0	0	0	0	0
ENST00000485984.1-ENSG00000130762.14:retained_intron	0	0.0610075	0	0	0	0	0	0	0	0
ENST00000485998.6-ENSG00000128596.16:protein_coding	0	0.122015	0	0	0	0	0	0	0.236531	0
ENST00000486072.1-ENSG00000197530.12:nonsense_mediated_decay	0	0.0610075	0	0	0	0	0	0	0	0
ENST00000486090.1-ENSG00000144559.10:retained_intron	0	0.0610075	0	0	0	0	0	0	0	1.41563
ENST00000486141.2-ENSG00000095637.21:protein_coding	0	0.0610075	0	0	0	0	0	0	0	0.283127
ENST00000486147.1-ENSG00000010704.18:retained_intron	0	0.183023	0	0	0	0	0	0	0	0
ENST00000486180.5-ENSG00000185055.10:protein_coding	0	0.122015	0	0	0.153861	0	0	0	0	0
ENST00000486219.1-ENSG00000106541.11:processed_transcript	0	0.0610075	0	0	0	0	0	0	0	0
ENST00000486254.3-ENSG00000144283.21:retained_intron	0	0.122015	0	0	0.307722	0	0	0	0	0
ENST00000486372.1-ENSG00000136816.15:processed_transcript	0	0.122015	0	0	0	0	0	0	0	0.141563
ENST00000486378.5-ENSG00000223494.9:retained_intron	0	0.0610075	0	0	0	0	0	0	0	0.849381
ENST00000486467.1-ENSG00000162623.15:processed_transcript	0	0.0610075	0	0	0	0	0	0	0	0
ENST00000486523.1-ENSG00000061938.16:processed_transcript	0	0.122015	0	0	0	0	0	0	0	0
ENST00000486587.1-ENSG00000148356.13:processed_transcript	0	0.0610075	0	0	0.307722	0	0	0	0	1.41563
ENST00000486633.1-ENSG00000132305.20:retained_intron	0	0.122015	0	0	0	0	0	0	0	0
ENST00000486659.5-ENSG00000272573.5:protein_coding	0	0.793098	0	0	0	0	0	0	0	0
ENST00000486676.5-ENSG00000070759.16:processed_transcript	0	1.09814	0	6.65623	0	0	0	0	0	0
ENST00000486778.1-ENSG00000165138.17:processed_transcript	0	0.0610075	0	0	0	0	0	0	0	0
ENST00000486836.1-ENSG00000241723.1:processed_pseudogene	0	0.305038	0	0	0	0	0	0	0	0
ENST00000486891.5-ENSG00000065029.14:retained_intron	0	0.366045	0	0	0.307722	0	0	0	0	0
ENST00000486932.1-ENSG00000173744.17:processed_transcript	0	0.0610075	0	0	0	0	0	0	0	0
ENST00000487062.1-ENSG00000183431.11:processed_transcript	0	0.24403	0	0	0	0	0	0	0	0
ENST00000487087.5-ENSG00000168386.18:protein_coding	0	0.0610075	0	0	0	0	0	0	0	0.141563
ENST00000487164.5-ENSG00000171703.16:processed_transcript	0	0.0610075	0	0	0	0	0	0	0	0
ENST00000487165.5-ENSG00000184470.20:retained_intron	0	0.0610075	0	0	0	0	0	0	0	0.141563
ENST00000487179.1-ENSG00000244693.1:protein_coding	0	0.0610075	0	0	0	0	0	0	0	0
ENST00000487187.1-ENSG00000164877.18:retained_intron	0	0.0610075	0	0	0	0	0	0	0	0
ENST00000487206.1-ENSG00000101850.12:processed_transcript	0	0.183023	0	0	0	0	2.28384	0	0.236531	0
ENST00000487237.1-ENSG00000007968.6:processed_transcript	0	0.610075	0	0	0	0	0	0	0	0
ENST00000487273.6-ENSG00000168615.11:protein_coding	0	0.854105	0	0	0	0	0	0	0	0
ENST00000487354.1-ENSG00000126217.20:retained_intron	0	0.0610075	0	0	0.307722	0	0.108754	0	0	0
ENST00000487375.1-ENSG00000106617.13:processed_transcript	0	0.0610075	0	0	0	0	0	0	0	0
ENST00000487381.5-ENSG00000213930.11:retained_intron	0	0.0610075	0	0	0	0	0	0	0	0
ENST00000487395.1-ENSG00000164418.19:retained_intron	0	0.0610075	0	0	0.307722	0	0	0	0.236531	0
ENST00000487411.5-ENSG00000103496.14:retained_intron	0	0.0610075	0	0	0	0	0	0	0	0
ENST00000487445.6-ENSG00000115271.10:retained_intron	0	0.0610075	0	0.141622	0	0	0	0	0	0
ENST00000487467.1-ENSG00000126001.15:retained_intron	0	0.0610075	0	0	0	0	0	0	0	0
ENST00000487501.2-ENSG00000132635.16:retained_intron	0	0.122015	0	0	0	0	0	0	0	0
ENST00000487559.1-ENSG00000116285.12:nonsense_mediated_decay	0	0.0610075	0	0	0	0	0	0	0	0
ENST00000487560.1-ENSG00000115998.7:processed_transcript	0	0.0610075	0	0	0	0	0	0	0	0
ENST00000487579.5-ENSG00000121578.12:processed_transcript	0	0.0610075	0	0	0.153861	0	0	0	0	0
ENST00000487618.5-ENSG00000107798.17:processed_transcript	0	0.122015	0	0.141622	0	0	0	0	0	0
ENST00000487638.5-ENSG00000075292.18:retained_intron	0	0.24403	0	0	0	0	0	0	0	0
ENST00000487684.1-ENSG00000162613.16:processed_transcript	0	0.0610075	0	0	0	0	0	0	0	0
ENST00000487702.1-ENSG00000175182.13:processed_transcript	0	0.122015	0	0	0	0	0	0	0	0.141563
ENST00000487745.5-ENSG00000187609.15:retained_intron	0	0.0610075	0	0	0	0	0	0	0.236531	0
ENST00000487845.5-ENSG00000203666.12:processed_transcript	0	0.0610075	0	0	0	0	0	0	0	0
ENST00000487860.1-ENSG00000115526.10:retained_intron	0	0.305038	0	0	0	0	0	0	0.236531	0.283127
ENST00000487950.1-ENSG00000112130.16:protein_coding	0	0.183023	0	0	0	0	0	0	0	0
ENST00000488096.5-ENSG00000147813.15:retained_intron	0	0.549068	0	0	0	0	0	0	0	0
ENST00000488120.1-ENSG00000077279.16:protein_coding	0	0.0610075	0	0	0	0	0	0	0	0
ENST00000488167.5-ENSG00000205758.11:retained_intron	0	0.0610075	0	0	0	0	0	0	0	0
ENST00000488270.1-ENSG00000100429.17:retained_intron	0	0.0610075	0	0	0	0	0	0	0	0
ENST00000488307.5-ENSG00000136877.14:processed_transcript	0	0.0610075	0	0	0	0	0	0	0	0.42469
ENST00000488321.1-ENSG00000138100.13:retained_intron	0	0.0610075	0	0.424866	0	0	0	0	0	0
ENST00000488333.2-ENSG00000152763.16:protein_coding	0	0.122015	0	0	0	0	0	0	0	0
ENST00000488399.5-ENSG00000128655.16:processed_transcript	0	0.0610075	0	0	0	0	0	0	0	0
ENST00000488418.2-ENSG00000160087.20:protein_coding	0	0.0610075	0	0	0	0	0	0	0	0
ENST00000488475.1-ENSG00000233323.10:retained_intron	0	0.366045	0	0	0	0	0	0	0	0
ENST00000488527.5-ENSG00000105963.13:processed_transcript	0	0.305038	0	0	0	0	0	0	0	0
ENST00000488558.2-ENSG00000139842.14:protein_coding	0	0.0610075	0	0	0	0	0	0	0	0
ENST00000488635.1-ENSG00000066136.19:retained_intron	0	0.549068	0	0	0	0	0	0	0	0
ENST00000488653.6-ENSG00000175455.14:protein_coding	0	0.0610075	0	0	0	0	0	0	0	0.990944
ENST00000488667.1-ENSG00000205356.9:retained_intron	0	0.0610075	0	0	0	0	0	0	0	0
ENST00000488698.1-ENSG00000234114.8:processed_transcript	0	0.0610075	0	0	0	0	0	0	0	0
ENST00000488769.1-ENSG00000177042.14:protein_coding	0	0.854105	0	0	0	0	0	0	0	0
ENST00000488916.1-ENSG00000243958.7:retained_intron	0	0.73209	0	0	0	0	0	0	0	0.141563
ENST00000488945.5-ENSG00000115523.16:retained_intron	0	0.122015	0	0	0	0	0	0	0	0
ENST00000488972.6-ENSG00000242294.6:processed_transcript	0	0.122015	0	0	0	0	0	0	0	0
ENST00000488990.5-ENSG00000107614.21:protein_coding	0	0.0610075	0	0	0	0	0	0	0	0
ENST00000489059.1-ENSG00000143093.14:retained_intron	0	0.0610075	0	0	0	0	0	0	0	0
ENST00000489088.5-ENSG00000120699.12:processed_transcript	0	0.610075	0	0	0	0	0.435016	0	0	0
ENST00000489172.5-ENSG00000182504.10:retained_intron	0	0.0610075	0	0	0	0	0	0	0	0
ENST00000489193.1-ENSG00000243915.1:processed_pseudogene	0	0.122015	0	0	0	0	0	0	0	0
ENST00000489198.1-ENSG00000198736.11:processed_transcript	0	0.122015	0	0	0	0	0	0	0	0
ENST00000489228.1-ENSG00000008196.12:processed_transcript	0	0.0610075	0	0	0.153861	0	0	0	0	0
ENST00000489251.1-ENSG00000242951.1:processed_pseudogene	0	0.0610075	0	0	0	0	0	0	0	0
ENST00000489260.1-ENSG00000126883.16:retained_intron	0	0.0610075	0	0	0	0	0	0	0	0
ENST00000489266.5-ENSG00000107672.14:processed_transcript	0	0.183023	0	0.141622	0.307722	0	0	0	1.89225	0.990944
ENST00000489274.1-ENSG00000131669.9:processed_transcript	0	0.183023	0	0	0	0	0	0	0	0
ENST00000489303.1-ENSG00000143013.12:processed_transcript	0	0.0610075	0	0.424866	0.153861	0	0	0	0	0
ENST00000489392.1-ENSG00000148303.16:processed_transcript	0	0.0610075	0	0	0	0	0	0	0	0
ENST00000489417.5-ENSG00000197157.10:retained_intron	0	0.0610075	0	0	0.153861	0	0.108754	0	0	0
ENST00000489505.2-ENSG00000151150.20:retained_intron	0	0.0610075	0	0	0.307722	0	0	0	0.236531	0
ENST00000489515.1-ENSG00000100060.17:retained_intron	0	0.0610075	0	0	0	0	0.108754	0	0	0
ENST00000489614.5-ENSG00000106100.10:retained_intron	0	0.24403	0	0	0	0	0	0	0	0.283127
ENST00000489672.5-ENSG00000198039.11:processed_transcript	0	0.122015	0	0	0	0	0	0	0	0
ENST00000489691.1-ENSG00000130119.15:processed_transcript	0	0.0610075	0	0	0	0	0	0	0.709593	0
ENST00000489707.5-ENSG00000112655.15:protein_coding	0	0.0610075	0	0	0	0	0	0	0	0
ENST00000489731.1-ENSG00000134250.17:processed_transcript	0	0.0610075	0	0	0	0	0	0	0	0
ENST00000489762.1-ENSG00000224608.9:retained_intron	0	0.305038	0	0	0	0	0	0	0	0
ENST00000489798.5-ENSG00000196511.13:nonsense_mediated_decay	0	0.0610075	0	0	0	0	1.63131	0	0	0
ENST00000489814.5-ENSG00000162542.13:processed_transcript	0	0.24403	0	0	0	0	0	0	0	0
ENST00000489831.1-ENSG00000135905.18:retained_intron	0	0.0610075	0	0	0	0	0	0	0	0
ENST00000489855.2-ENSG00000068615.16:protein_coding	0	0.0610075	0	0	0.307722	0	0	0	0	0
ENST00000489868.5-ENSG00000145075.11:protein_coding	0	0.0610075	0	0	0.153861	0	0	0	0	0
ENST00000489966.1-ENSG00000241973.10:retained_intron	0	0.0610075	0	0	0.153861	0	0	0	0.236531	0
ENST00000489988.5-ENSG00000119979.15:processed_transcript	0	0.305038	0	0	0	0	0	0	0	0
ENST00000490009.1-ENSG00000144645.13:processed_transcript	0	0.915113	0	0	0	0	0	0	0	0
ENST00000490050.1-ENSG00000137221.14:processed_transcript	0	0.0610075	0	0	0	0	0	0	0	0.141563
ENST00000490091.1-ENSG00000184787.18:retained_intron	0	0.0610075	0	0	0.153861	0	0	0	0	0
ENST00000490133.5-ENSG00000068784.12:processed_transcript	0	0.0610075	0	0	0	0	0	0	0	0
ENST00000490213.5-ENSG00000134369.15:processed_transcript	0	0.366045	0	0	0	0	0.108754	0	0	0
ENST00000490239.5-ENSG00000137101.12:processed_transcript	0	0.0610075	0	0	0	0	0	0	0	0
ENST00000490290.5-ENSG00000163870.14:protein_coding	0	0.48806	0	0	0	0	0	0	0	0
ENST00000490369.5-ENSG00000065150.18:nonsense_mediated_decay	0	0.0610075	0	0	0	0	0	0	0	0
ENST00000490374.5-ENSG00000087460.23:processed_transcript	0	0.427053	0	0	0	0	0	0	0	0
ENST00000490395.5-ENSG00000214941.7:nonsense_mediated_decay	0	0.0610075	0	0	0	0	0	0	0	0
ENST00000490585.1-ENSG00000186487.17:retained_intron	0	0.0610075	0	0	0	0	0	0	0	0
ENST00000490660.2-ENSG00000166484.19:retained_intron	0	0.24403	0	0	0	0	0	0	0	0
ENST00000490721.5-ENSG00000078487.17:protein_coding	0	0.24403	0	0	0	0	0	0	0	0
ENST00000490804.1-ENSG00000163930.9:retained_intron	0	0.0610075	0	0	0	0	0	0	0	0
ENST00000490814.6-ENSG00000028310.17:nonsense_mediated_decay	0	0.183023	0	0	0.153861	0	0	0	0	0
ENST00000490889.2-ENSG00000196220.15:processed_transcript	0	0.97612	0	0	0	0	0	0	0	0.141563
ENST00000490912.5-ENSG00000122566.20:retained_intron	0	0.366045	0	0	0.153861	0	0	0	0	0
ENST00000490966.1-ENSG00000173531.15:retained_intron	0	1.40317	0	0	0	0	0	0	0	0
ENST00000490971.1-ENSG00000115592.11:retained_intron	0	0.793098	0	0	0	0	0.652524	0	0	1.84033
ENST00000491074.5-ENSG00000077232.16:retained_intron	0	0.0610075	0	0	0	0	0.108754	0	0	0
ENST00000491086.5-ENSG00000082996.19:protein_coding	0	0.0610075	0	0	0	0	0	0	0	0
ENST00000491128.5-ENSG00000136699.19:retained_intron	0	0.122015	0	0	0	0	0	0	0	0
ENST00000491179.1-ENSG00000165591.6:processed_transcript	0	0.122015	0	0	0	0	0	0	0	0
ENST00000491193.1-ENSG00000143257.11:retained_intron	0	0.0610075	0	0	0	0	0	0	0	0.42469
ENST00000491196.1-ENSG00000091136.13:processed_transcript	0	0.0610075	0	0	0	0	0	0	0	0
ENST00000491267.1-ENSG00000042493.15:retained_intron	0	0.0610075	0	0	0	0	0	0	0	0
ENST00000491440.1-ENSG00000172878.13:processed_transcript	0	0.0610075	0	0	0	0	0	0	0	0
ENST00000491463.4-ENSG00000164713.9:nonsense_mediated_decay	0	0.0610075	0	0	0	0	0	0	0.236531	0
ENST00000491471.5-ENSG00000162873.14:protein_coding	0	0.0610075	0	0	0	0	0	0	0	0
ENST00000491472.2-ENSG00000088881.20:processed_transcript	0	0.0610075	0	0	0	0	0	0	0	0
ENST00000491535.5-ENSG00000171262.11:protein_coding	0	0.0610075	0	0	0	0	0	0	0	0
ENST00000491559.5-ENSG00000177398.18:nonsense_mediated_decay	0	0.0610075	0	0	0	0	0	0	0	0
ENST00000491604.5-ENSG00000100033.16:retained_intron	0	0.73209	0	0	0	0	0	0	0	0
ENST00000491649.1-ENSG00000148400.9:processed_transcript	0	0.48806	0	0	0	0	0	0	0	0
ENST00000491665.5-ENSG00000266967.6:retained_intron	0	0.48806	0	0	0	0	0	0	0	0
ENST00000491688.1-ENSG00000102606.17:processed_transcript	0	0.0610075	0	0	0	0	0	0	0	0
ENST00000491732.1-ENSG00000242636.1:processed_pseudogene	0	0.0610075	0	0	0	0	0	0	0	0
ENST00000491772.5-ENSG00000163507.13:protein_coding	0	0.427053	0	0	0	0	0	0	0	0
ENST00000491793.1-ENSG00000162366.7:processed_transcript	0	0.0610075	0	0	0	0	1.19629	0	0	0
ENST00000491851.5-ENSG00000241343.9:retained_intron	0	0.0610075	0	0	0	0	0	0	0	0
ENST00000491935.5-ENSG00000130706.12:protein_coding	0	0.0610075	0	0	2.30792	0	0	0	0	0
ENST00000491952.1-ENSG00000182670.13:processed_transcript	0	0.122015	0	0	0	0	0	0	0	0
ENST00000491971.5-ENSG00000171163.15:retained_intron	0	0.0610075	0	0	0	0	0	0	0	0
ENST00000491989.1-ENSG00000135940.6:processed_transcript	0	0.854105	0	0	0	0	2.06633	0	0	0
ENST00000492001.1-ENSG00000122515.14:retained_intron	0	0.366045	0	0.991353	0.307722	0	0	0	0.236531	0
ENST00000492009.1-ENSG00000120549.16:retained_intron	0	0.24403	0	0	0	0	0	0	0	0
ENST00000492030.2-ENSG00000091137.11:processed_transcript	0	0.0610075	0	0	0	0	0	0	0.236531	0
ENST00000492080.1-ENSG00000243016.1:unprocessed_pseudogene	0	0.0610075	0	0	0.153861	0	0.108754	0	0	0
ENST00000492128.5-ENSG00000177189.12:processed_transcript	0	0.0610075	0	0	0	0	0	0	0	0
ENST00000492153.1-ENSG00000158864.12:processed_transcript	0	0.0610075	0	0	0	0	0	0	0	0
ENST00000492201.5-ENSG00000152457.17:processed_transcript	0	0.0610075	0	0	0.153861	0	0	0	0	0
ENST00000492216.1-ENSG00000114770.16:processed_transcript	0	0.0610075	0	0	0	0	0	0	0	0
ENST00000492259.6-ENSG00000026036.21:nonsense_mediated_decay	0	0.0610075	0	0	0	0	0	0	0	0
ENST00000492280.5-ENSG00000205581.10:retained_intron	0	0.73209	0	0	0	0	0	0	0	0
ENST00000492327.1-ENSG00000240698.1:processed_pseudogene	0	0.24403	0	0	0.307722	0	0	0	0	0
ENST00000492351.6-ENSG00000138814.16:nonsense_mediated_decay	0	0.0610075	0	0	0	0	0	0	0	0
ENST00000492383.1-ENSG00000114353.16:retained_intron	0	0.0610075	0	0	0	0	0	0	0	1.69876
ENST00000492424.1-ENSG00000125864.11:processed_transcript	0	0.0610075	0	0.141622	0.153861	0	0	0	0	0
ENST00000492431.1-ENSG00000134222.16:retained_intron	0	0.610075	0	0	0.307722	0	0	0	3.0749	0
ENST00000492455.1-ENSG00000244089.1:processed_pseudogene	0	0.0610075	0	0	0	0	0	0	0	0
ENST00000492540.5-ENSG00000054148.17:processed_transcript	0	0.0610075	0	0	0	0	0	0	0	0
ENST00000492545.1-ENSG00000144579.7:processed_transcript	0	0.0610075	0	0	0	0	0	0	0	0
ENST00000492582.5-ENSG00000100288.19:retained_intron	0	0.0610075	0	0	0	0	0	0	0	0
ENST00000492607.5-ENSG00000106565.17:protein_coding	0	0.122015	0	0	0	0	0	0	0	0
ENST00000492687.1-ENSG00000236490.9:processed_transcript	0	0.854105	0	0	0	0	0	0	0	0
ENST00000492702.1-ENSG00000158019.20:retained_intron	0	0.0610075	0	0	0	0	0	0	0	0
ENST00000492749.5-ENSG00000239974.6:retained_intron	0	0.0610075	0	0	0.153861	0	0	0	0	0
ENST00000492864.1-ENSG00000182362.13:retained_intron	0	0.48806	0	0.424866	0.153861	0	0	0	0	1.13251
ENST00000493047.5-ENSG00000206282.11:processed_transcript	0	0.122015	0	0	0	0	0	0	0	0.141563
ENST00000493213.1-ENSG00000102225.15:retained_intron	0	0.0610075	0	0	0.153861	0	0	0	0	0
ENST00000493220.5-ENSG00000196712.16:retained_intron	0	0.0610075	0	0	0.153861	0	0	0	0	0.141563
ENST00000493282.5-ENSG00000241186.7:retained_intron	0	0.0610075	0	0	0	0	0	0	0	0
ENST00000493286.1-ENSG00000186951.16:retained_intron	0	0.0610075	0	0	0	0	0	0	0	0
ENST00000493295.5-ENSG00000243646.8:retained_intron	0	0.0610075	0	0	0	0	0	0	0	0
ENST00000493306.1-ENSG00000136826.14:retained_intron	0	0.793098	0	0	0	0	0	0	0	0
ENST00000493331.5-ENSG00000243955.5:processed_transcript	0	0.793098	0	0.283244	0	0	0	0	0	0
ENST00000493360.1-ENSG00000124383.8:retained_intron	0	0.0610075	0	0	0	0	0	0	0	0
ENST00000493372.1-ENSG00000164715.5:processed_transcript	0	0.0610075	0	0	0	0	0	0	0	0
ENST00000493448.1-ENSG00000131725.13:processed_transcript	0	0.854105	0	0.849731	0	0	0	0	0	0
ENST00000493471.2-ENSG00000100804.18:protein_coding	0	0.0610075	0	0	0	0	0.108754	0	0	0
ENST00000493490.1-ENSG00000107551.20:retained_intron	0	0.366045	0	0	0	0	0	0	0	0
ENST00000493503.1-ENSG00000142166.12:processed_transcript	0	0.0610075	0	0	0	0	0	0	0	0
ENST00000493549.1-ENSG00000175984.14:processed_transcript	0	0.183023	0	0	0	0	0	0	0	0
ENST00000493603.5-ENSG00000196482.16:protein_coding	0	0.0610075	0	0	0	0	0	0	0	0
ENST00000493608.1-ENSG00000163359.15:processed_transcript	0	0.122015	0	0	0	0	0	0	0	0.141563
ENST00000493621.1-ENSG00000100347.14:processed_transcript	0	0.0610075	0	0	0	0	0	0	0	0
ENST00000493636.1-ENSG00000117480.15:retained_intron	0	0.610075	0	0	0	0	0	0	0	0
ENST00000493676.1-ENSG00000162639.15:processed_transcript	0	0.0610075	0	0	0	0	0	0	0	0
ENST00000493696.2-ENSG00000239435.2:transcribed_unprocessed_pseudogene	0	0.0610075	0	0	0	0	0	0	0.236531	0.141563
ENST00000493725.1-ENSG00000188001.9:processed_transcript	0	0.0610075	0	0.424866	0.307722	0	0	0	0	0
ENST00000493768.5-ENSG00000115216.13:retained_intron	0	0.0610075	0	0	0	0	0	0	0	0
ENST00000493776.1-ENSG00000242852.6:processed_transcript	0	0.0610075	0	0.566487	0.153861	0	0	0	0	0
ENST00000493863.5-ENSG00000187522.13:processed_transcript	0	0.0610075	0	0	0	0	0	0	0	0
ENST00000493897.1-ENSG00000196372.12:processed_transcript	0	0.366045	0	0	0	0	0	0	0	0.141563
ENST00000494028.1-ENSG00000011021.21:processed_transcript	0	0.24403	0	0	0	0	0	0	0	1.13251
ENST00000494052.2-ENSG00000240281.2:processed_pseudogene	0	0.0610075	0	0	0.153861	0	0	0	0.236531	0
ENST00000494114.1-ENSG00000131236.16:processed_transcript	0	0.0610075	0	0	0	0	0	0	0	0
ENST00000494142.1-ENSG00000125505.16:retained_intron	0	2.92836	0	0	0	0	0	0	0	0
ENST00000494175.1-ENSG00000173950.15:processed_transcript	0	0.0610075	0	0	0	0	0	0	0	0
ENST00000494189.1-ENSG00000150722.10:processed_transcript	0	0.0610075	0	0	0	0	0	0	0	0
ENST00000494195.1-ENSG00000231845.3:processed_pseudogene	0	0.0610075	0	0	0	0	0.108754	0	0.473062	0
ENST00000494204.1-ENSG00000101868.10:processed_transcript	0	0.427053	0	0.708109	0	0	0	0	0	0
ENST00000494272.6-ENSG00000167524.14:nonsense_mediated_decay	0	0.122015	0	0	0	0	0	0	0	0
ENST00000494283.1-ENSG00000243038.1:processed_pseudogene	0	0.610075	0	0	0	0	0	0	0	0
ENST00000494319.1-ENSG00000155363.18:processed_transcript	0	0.366045	0	0	0	0	0	0	0	0
ENST00000494325.1-ENSG00000122194.18:processed_transcript	0	0.0610075	0	0	0	0	0	0	0	0
ENST00000494455.5-ENSG00000124251.10:processed_transcript	0	0.183023	0	0	0	0	0	0	0	0
ENST00000494471.1-ENSG00000230678.10:retained_intron	0	0.183023	0	0.141622	0	0	0	0	0	0
ENST00000494517.5-ENSG00000173230.15:protein_coding	0	0.0610075	0	0	0	0	0	0	0	0
ENST00000494628.6-ENSG00000109689.14:protein_coding	0	0.122015	0	0	0	0	0	0	0	0
ENST00000494644.1-ENSG00000220349.4:processed_pseudogene	0	0.122015	0	0	0	0	0	0	0	0.283127
ENST00000494656.3-ENSG00000114126.17:protein_coding	0	0.0610075	0	0.141622	0	0	0.108754	0	0	0
ENST00000494666.1-ENSG00000163536.12:retained_intron	0	0.0610075	0	0	0	0	0	0	0	0
ENST00000494667.5-ENSG00000115825.9:retained_intron	0	1.09814	0	0	0.153861	0	0	0	0	0.141563
ENST00000494703.1-ENSG00000133104.12:processed_transcript	0	1.22015	0	0	0	0	0	0	0	0
ENST00000494735.1-ENSG00000197448.13:processed_transcript	0	1.09814	0	0	0	0	0	0	0	0
ENST00000494882.1-ENSG00000243779.1:processed_pseudogene	0	0.427053	0	0	0	0	0	0	0	0
ENST00000494919.1-ENSG00000186889.9:retained_intron	0	0.793098	0	0.283244	0.307722	0	0	0	0	0
ENST00000494947.5-ENSG00000196204.11:processed_transcript	0	0.122015	0	0	0	0	0	0	0	0
ENST00000495028.5-ENSG00000006530.15:processed_transcript	0	0.0610075	0	0	0	0	0	0	0	0
ENST00000495079.1-ENSG00000234507.9:retained_intron	0	0.427053	0	0	0	0	0	0	0	0
ENST00000495106.5-ENSG00000174842.16:nonsense_mediated_decay	0	0.122015	0	0	0.153861	0	0	0	0	0
ENST00000495176.5-ENSG00000008256.15:retained_intron	0	0.122015	0	0	0	0	0	0	0	0
ENST00000495200.1-ENSG00000115541.10:retained_intron	0	0.183023	0	0	0	0	0	0	0	0.990944
ENST00000495358.1-ENSG00000240592.5:retained_intron	0	0.0610075	0	0	0	0	0	0	0	0
ENST00000495414.5-ENSG00000181744.8:protein_coding	0	0.73209	0	0	0	0	0	0	0	0
ENST00000495482.1-ENSG00000126091.19:retained_intron	0	0.366045	0	0	0	0	0	0	0	0
ENST00000495518.1-ENSG00000110628.13:retained_intron	0	0.0610075	0	0	0	0	0.217508	0	0	0.141563
ENST00000495548.1-ENSG00000198721.12:protein_coding	0	0.305038	0	0	0	0	0	0	0	0
ENST00000495579.5-ENSG00000213676.10:retained_intron	0	0.0610075	0	0	0	0	0	0	0	0
ENST00000495583.1-ENSG00000168925.10:protein_coding	0	0.793098	0	0	0	0	0	0	0	0.141563
ENST00000495595.1-ENSG00000115808.11:retained_intron	0	0.0610075	0	0	0	0	0	0	0	0
ENST00000495756.5-ENSG00000144848.10:processed_transcript	0	0.122015	0	0	0	0	0	0	0	0
ENST00000495874.5-ENSG00000117385.15:retained_intron	0	0.122015	0	0	0.307722	0	0	0	0.236531	0
ENST00000495878.5-ENSG00000186635.14:processed_transcript	0	0.0610075	0	0	0.153861	0	0	0	0	0
ENST00000495901.1-ENSG00000077044.9:retained_intron	0	0.122015	0	0	0	0	0	0	0	0
ENST00000495948.1-ENSG00000049089.13:processed_transcript	0	0.0610075	0	0	0	0	0	0	0	0
ENST00000495967.5-ENSG00000100325.14:processed_transcript	0	0.0610075	0	0	0	0	0	0	0	0
ENST00000495995.5-ENSG00000180098.9:processed_transcript	0	0.122015	0	0	0.307722	0	0.108754	0	0.473062	0
ENST00000496099.1-ENSG00000147905.17:processed_transcript	0	0.0610075	0	0	0	0	0	0	0	0
ENST00000496149.5-ENSG00000119782.13:retained_intron	0	0.0610075	0	0	0	0	0	0	0	0
ENST00000496152.1-ENSG00000178057.14:retained_intron	0	0.0610075	0	0	0	0	0.108754	0	0	0.42469
ENST00000496198.1-ENSG00000182667.14:processed_transcript	0	0.0610075	0	0	0	0	0	0	0	0
ENST00000496199.1-ENSG00000137403.19:processed_transcript	0	0.427053	0	0	0	0	0	0	0	0
ENST00000496238.5-ENSG00000125630.15:processed_transcript	0	0.97612	0	0	0	0	0	0	0	0
ENST00000496459.2-ENSG00000147274.14:processed_transcript	0	0.0610075	0	0.141622	0	0	0	0	0	0
ENST00000496464.1-ENSG00000107077.17:processed_transcript	0	0.0610075	0	0	0	0	0	0	0	0
ENST00000496528.5-ENSG00000162542.13:processed_transcript	0	0.0610075	0	0	0	0	0	0	0	0
ENST00000496568.1-ENSG00000178149.16:protein_coding	0	0.0610075	0	0	0	0	0	0	0	0.283127
ENST00000496624.5-ENSG00000059378.12:retained_intron	0	0.0610075	0	0.141622	0	0	0	0	0	0
ENST00000496671.1-ENSG00000188001.9:processed_transcript	0	0.366045	0	0	0	0	0	0	0	0
ENST00000496679.1-ENSG00000243989.7:retained_intron	0	0.671083	0	0.141622	0	0	0.108754	0	0	0
ENST00000496694.1-ENSG00000239306.4:processed_transcript	0	0.915113	0	0	0	0	0	0	0	0
ENST00000496716.1-ENSG00000164134.12:retained_intron	0	0.0610075	0	0	0	0	0	0	0	0.141563
ENST00000496746.5-ENSG00000174851.14:protein_coding	0	0.0610075	0	0	0	0	0	0	0	0
ENST00000496759.1-ENSG00000185658.13:retained_intron	0	0.0610075	0	0	0	0	0	0	0	0
ENST00000496801.1-ENSG00000235439.10:retained_intron	0	0.427053	0	0.991353	0	0	0	0	0	0
ENST00000496838.1-ENSG00000102804.14:retained_intron	0	0.183023	0	0	0	0	0	0	0	0
ENST00000496863.5-ENSG00000132676.15:processed_transcript	0	0.0610075	0	0	0	0	0	0	0	0
ENST00000496868.1-ENSG00000240452.1:unprocessed_pseudogene	0	0.0610075	0	0	0	0	0	0	0	0.141563
ENST00000496912.1-ENSG00000135269.17:retained_intron	0	0.73209	0	0.141622	0	0	0	0	0	0
ENST00000496930.5-ENSG00000176681.14:protein_coding	0	0.0610075	0	0	0.307722	0	0	0	0	0
ENST00000497016.5-ENSG00000171346.13:nonsense_mediated_decay	0	0.0610075	0	0	0	0	0	0	0	0
ENST00000497095.5-ENSG00000106123.11:processed_transcript	0	0.0610075	0	0	0	0	0.108754	0	0	0
ENST00000497163.1-ENSG00000021826.14:retained_intron	0	0.0610075	0	0	0.153861	0	0	0	0	0
ENST00000497182.1-ENSG00000115750.16:retained_intron	0	0.0610075	0	0	0	0	0	0	0	0
ENST00000497197.3-ENSG00000169604.19:retained_intron	0	0.0610075	0	0	0	0	0	0	0	0
ENST00000497259.5-ENSG00000163219.11:protein_coding	0	0.0610075	0	0	0.153861	0	0	0	0	0
ENST00000497278.5-ENSG00000116455.13:processed_transcript	0	1.70821	0	0	0	0	0	0	0	0
ENST00000497402.1-ENSG00000116874.11:processed_transcript	0	0.0610075	0	0	0	0	0	0	0	0
ENST00000497553.2-ENSG00000114861.18:protein_coding	0	0.0610075	0	0	0	0	0	0	0	0
ENST00000497572.1-ENSG00000106012.17:processed_transcript	0	0.0610075	0	0	0	0	0	0	0	0
ENST00000497592.1-ENSG00000165813.16:processed_transcript	0	0.549068	0	0.566487	0	0	0.108754	0	0	0
ENST00000497594.5-ENSG00000132170.19:retained_intron	0	0.24403	0	0	0	0	0	0	0	0
ENST00000497603.2-ENSG00000130150.11:protein_coding	0	0.0610075	0	0	0	0	0	0	0	0
ENST00000497651.1-ENSG00000157856.10:retained_intron	0	0.122015	0	0.141622	0	0	0	0	0	0
ENST00000497671.5-ENSG00000151923.17:nonsense_mediated_decay	0	1.03713	0	0	0	0	0	0	0	0
ENST00000497677.5-ENSG00000144579.7:retained_intron	0	0.0610075	0	0	0	0	0	0	0	0
ENST00000497723.6-ENSG00000152689.17:processed_transcript	0	1.83023	0	0	0	0	0	0	0	0
ENST00000497742.6-ENSG00000145029.11:retained_intron	0	0.0610075	0	0	0	0	0	0	0	0
ENST00000497827.1-ENSG00000040487.12:nonsense_mediated_decay	0	0.0610075	0	0	0	0	0	0	0	0
ENST00000497903.5-ENSG00000119979.15:processed_transcript	0	0.0610075	0	0	0	0	3.37138	0	0	0
ENST00000497960.5-ENSG00000093000.18:retained_intron	0	0.73209	0	0	0	0	0	0	0	0
ENST00000498013.1-ENSG00000049323.15:processed_transcript	0	0.0610075	0	0	0	0	0	0	0	0
ENST00000498069.5-ENSG00000166922.8:processed_transcript	0	0.0610075	0	0	0	0	0	0	0	0
ENST00000498090.1-ENSG00000144218.18:retained_intron	0	0.0610075	0	1.13297	0	0	0	0	0	0
ENST00000498102.1-ENSG00000114812.12:retained_intron	0	0.0610075	0	0	0	0	3.58888	0	0	1.41563
ENST00000498109.1-ENSG00000100023.17:retained_intron	0	0.73209	0	0	0	0	0	0	0	0
ENST00000498123.5-ENSG00000066027.11:processed_transcript	0	0.671083	0	0	0	0	0	0	0	0
ENST00000498165.5-ENSG00000163590.13:protein_coding	0	0.0610075	0	2.12433	0.307722	0	0.108754	0	0.236531	0
ENST00000498171.5-ENSG00000128191.13:retained_intron	0	1.03713	0	0.141622	0	0	0	0	0	0.141563
ENST00000498206.5-ENSG00000158089.14:processed_transcript	0	0.915113	0	0	0	0	0	0	0	0.566254
ENST00000498232.1-ENSG00000137204.14:nonsense_mediated_decay	0	0.0610075	0	0.424866	0	0	0	0	0	0
ENST00000498236.1-ENSG00000070831.15:processed_transcript	0	0.0610075	0	0	0	0	0	0	0	0
ENST00000498254.5-ENSG00000122786.19:retained_intron	0	0.122015	0	0	0	0	0	0	0	0
ENST00000498268.1-ENSG00000115464.14:retained_intron	0	0.122015	0	0	0	0	0	0	0	0
ENST00000498275.5-ENSG00000184307.13:protein_coding	0	0.122015	0	0	0	0	0	0	0	0
ENST00000498378.5-ENSG00000072195.14:processed_transcript	0	0.0610075	0	0	0.153861	0	0.217508	0	0	0.141563
ENST00000498400.1-ENSG00000128285.4:processed_transcript	0	0.24403	0	0	0	0	0	0	0	0
ENST00000498401.2-ENSG00000242488.2:transcribed_processed_pseudogene	0	0.427053	0	0	0	0	0	0	0	0.141563
ENST00000498492.2-ENSG00000203819.6:processed_pseudogene	0	0.122015	0	0.424866	0	0	0	0	0	0
ENST00000498580.5-ENSG00000050327.14:protein_coding	0	0.122015	0	0	0	0	0	0	0	0
ENST00000498600.2-ENSG00000120370.12:retained_intron	0	0.122015	0	0	0.153861	0	0.108754	0	0	0
ENST00000498623.6-ENSG00000241553.12:protein_coding	0	0.24403	0	0	0	0	0	0	0	0
ENST00000498770.1-ENSG00000203791.13:retained_intron	0	0.305038	0	0	0	0	0	0	0	0
ENST00000498788.1-ENSG00000244266.1:processed_pseudogene	0	0.0610075	0	0	0	0	0	0	0	0
ENST00000498790.5-ENSG00000148824.18:retained_intron	0	0.427053	0	0	0	0	0	0	0	0
ENST00000500890.6-ENSG00000121207.11:processed_transcript	0	0.0610075	0	0	0	0	0	0	0	0
ENST00000501221.2-ENSG00000247763.2:processed_pseudogene	0	0.0610075	0	0	0	0	0	0	0	0
ENST00000502256.1-ENSG00000168884.14:retained_intron	0	0.610075	0	0	0	0	0	0	0	0
ENST00000502491.1-ENSG00000114019.14:protein_coding	0	0.0610075	0	0	0	0	0	0	0	0
ENST00000502528.5-ENSG00000164253.12:retained_intron	0	0.0610075	0	0	0	0	0.108754	0	0	0
ENST00000502545.5-ENSG00000171564.11:processed_transcript	0	0.48806	0	0	0.153861	0	0	0	0	0
ENST00000502607.1-ENSG00000120519.14:protein_coding	0	0.122015	0	0	0	0	0	0	0	0
ENST00000502855.1-ENSG00000173210.19:retained_intron	0	0.122015	0	0	0	0	0	0	0	0
ENST00000502987.5-ENSG00000145335.15:protein_coding	0	0.48806	0	0	0	0	0	0	0	0
ENST00000503060.5-ENSG00000109189.12:nonsense_mediated_decay	0	0.24403	0	1.2746	0	0	0.435016	0	0	0
ENST00000503099.1-ENSG00000153347.9:nonsense_mediated_decay	0	0.0610075	0	0	0	0	0	0	0	0
ENST00000503119.5-ENSG00000159685.10:nonsense_mediated_decay	0	0.0610075	0	0	0.153861	0	0	0	0	0
ENST00000503141.1-ENSG00000179046.8:nonsense_mediated_decay	0	0.0610075	0	0	0	0	0.108754	0	0	0
ENST00000503200.5-ENSG00000164124.10:protein_coding	0	0.0610075	0	0	0	0	0	0	0	0
ENST00000503264.5-ENSG00000163697.16:protein_coding	0	0.0610075	0	0	0	0	0	0	0	0
ENST00000503302.1-ENSG00000157107.13:retained_intron	0	0.0610075	0	0	0	0	0	0	0	0.283127
ENST00000503326.5-ENSG00000184432.9:protein_coding	0	0.0610075	0	0	0	0	0	0	0	0
ENST00000503371.5-ENSG00000130997.16:processed_transcript	0	0.0610075	0	0	0	0	0	0	0	0
ENST00000503400.5-ENSG00000005700.14:nonsense_mediated_decay	0	0.183023	0	0	0	0	0	0	0	0
ENST00000503430.1-ENSG00000250979.1:unprocessed_pseudogene	0	0.0610075	0	0	0	0	0	0	0	0.141563
ENST00000503434.5-ENSG00000157765.11:protein_coding	0	0.0610075	0	0	0	0	0	0	0	0
ENST00000503461.5-ENSG00000187758.7:retained_intron	0	0.0610075	0	0	0	0	0	0	0	0
ENST00000503583.1-ENSG00000176783.14:retained_intron	0	0.73209	0	0.141622	0	0	1.4138	0	0.709593	0.990944
ENST00000503612.1-ENSG00000215375.6:retained_intron	0	0.122015	0	0	0	0	0	0	0	0.141563
ENST00000503688.5-ENSG00000175920.15:processed_transcript	0	0.24403	0	0	0	0	0.108754	0	0	0
ENST00000503713.1-ENSG00000145632.14:retained_intron	0	0.0610075	0	0	0	0	0	0	0	0
ENST00000503731.5-ENSG00000104723.20:protein_coding	0	0.0610075	0	0	0	0	0	0	0	0
ENST00000503734.1-ENSG00000167100.14:processed_transcript	0	0.0610075	0	0	0	0	0	0	0	0
ENST00000503795.1-ENSG00000113319.11:nonsense_mediated_decay	0	0.122015	0	0	0	0	0	0	0	0
ENST00000503804.5-ENSG00000145491.11:protein_coding	0	0.0610075	0	0.283244	0	0	0	0	0	0.141563
ENST00000503901.1-ENSG00000249142.1:processed_pseudogene	0	0.24403	0	0	0	0	0	0	0.709593	0
ENST00000503943.5-ENSG00000164180.13:processed_transcript	0	0.366045	0	0	0	0	0	0	0	0.990944
ENST00000504020.2-ENSG00000168491.9:nonsense_mediated_decay	0	0.0610075	0	0	0	0	0	0	0	0
ENST00000504022.1-ENSG00000145700.9:processed_transcript	0	0.0610075	0	0	0	0	0	0	0	0
ENST00000504146.5-ENSG00000196417.12:processed_transcript	0	0.0610075	0	0	0	0	0	0	0	0
ENST00000504157.5-ENSG00000168255.19:processed_transcript	0	0.671083	0	0.141622	0	0	0	0	0	0
ENST00000504171.1-ENSG00000168824.14:protein_coding	0	0.305038	0	0	0	0	0	0	0	0
ENST00000504190.5-ENSG00000174796.12:protein_coding	0	0.0610075	0	0	0	0	0	0	0	0
ENST00000504324.1-ENSG00000143322.19:retained_intron	0	0.0610075	0	0	0	0	0	0	0	0
ENST00000504371.1-ENSG00000163633.10:processed_transcript	0	1.03713	0	0	0.153861	0	0	0	0	0
ENST00000504430.5-ENSG00000164190.16:processed_transcript	0	0.183023	0	0.141622	0	0	0.108754	0	0	0
ENST00000504599.5-ENSG00000197530.12:protein_coding	0	0.0610075	0	0	0	0	0	0	0	0
ENST00000504788.5-ENSG00000113368.11:processed_transcript	0	0.0610075	0	0	0	0	0	0	0	0
ENST00000504801.1-ENSG00000120251.18:processed_transcript	0	0.0610075	0	0	0	0	0	0	0	0
ENST00000504847.1-ENSG00000250914.1:processed_pseudogene	0	0.48806	0	0	0	0	0.108754	0	0	0
ENST00000504883.1-ENSG00000068796.16:retained_intron	0	0.0610075	0	0	0	0	0	0	0	0
ENST00000504966.2-ENSG00000250504.2:processed_pseudogene	0	0.0610075	0	0	0	0	0	0	0	0.141563
ENST00000504981.5-ENSG00000179057.13:retained_intron	0	0.0610075	0	0.141622	0.153861	0	0	0	0	0
ENST00000505020.1-ENSG00000113100.9:retained_intron	0	0.183023	0	0	0	0	0	0	0	0
ENST00000505037.1-ENSG00000251278.1:processed_pseudogene	0	0.0610075	0	0	0	0	0	0	0	0
ENST00000505081.5-ENSG00000183258.11:retained_intron	0	0.0610075	0	0.708109	0	0	0	0	0.236531	0
ENST00000505084.1-ENSG00000134982.16:retained_intron	0	0.0610075	0	0	0	0	0	0	0	0
ENST00000505108.1-ENSG00000113597.17:retained_intron	0	0.0610075	0	0	0	0	0	0	0	0
ENST00000505125.5-ENSG00000145216.15:retained_intron	0	0.122015	0	1.41622	0.307722	0	0.217508	0	0	0
ENST00000505131.1-ENSG00000109171.14:nonsense_mediated_decay	0	0.305038	0	0	0	0	0	0	0	0
ENST00000505263.1-ENSG00000186479.4:retained_intron	0	0.183023	0	0	0.307722	0	0	0	0.709593	0
ENST00000505283.1-ENSG00000113231.13:protein_coding	0	0.793098	0	0	0	0	0	0	0.236531	0
ENST00000505341.1-ENSG00000169609.13:retained_intron	0	1.28116	0	0	0.153861	0	0	0	0.236531	0
ENST00000505368.1-ENSG00000251356.1:processed_pseudogene	0	0.0610075	0	0	0	0	0	0	0	0
ENST00000505430.5-ENSG00000127184.10:processed_transcript	0	0.122015	0	0	0.153861	0	0	0	0	0
ENST00000505458.5-ENSG00000109320.11:protein_coding	0	0.0610075	0	0	0.153861	0	0.108754	0	0	0
ENST00000505550.1-ENSG00000113758.13:retained_intron	0	0.366045	0	0	0	0	0	0	0	0
ENST00000505560.4-ENSG00000039319.16:protein_coding	0	0.183023	0	0	0.153861	0	0	0	0.236531	0
ENST00000505604.1-ENSG00000171444.17:retained_intron	0	0.0610075	0	0	0	0	0	0	0	0
ENST00000505650.2-ENSG00000251545.2:unprocessed_pseudogene	0	0.183023	0	0	0	0	0	0	0	0.141563
ENST00000505662.1-ENSG00000123415.15:processed_transcript	0	0.0610075	0	0	0	0	0	0	0	0
ENST00000505780.1-ENSG00000250895.1:processed_pseudogene	0	0.122015	0	0	0	0	0	0	0	0
ENST00000505937.2-ENSG00000156453.13:nonsense_mediated_decay	0	0.0610075	0	0	0.615445	0	0	0	0	0
ENST00000505975.5-ENSG00000122008.15:nonsense_mediated_decay	0	0.0610075	0	0	0	0	0	0	0	0
ENST00000506027.1-ENSG00000224110.3:processed_pseudogene	0	0.0610075	0	0	0	0	0	0	0	0
ENST00000506042.5-ENSG00000161011.19:processed_transcript	0	0.366045	0	0	0	0	0	0	0	0
ENST00000506143.5-ENSG00000206384.10:nonsense_mediated_decay	0	0.854105	0	0	0	0	0	0	0	0
ENST00000506173.2-ENSG00000251468.2:unprocessed_pseudogene	0	0.0610075	0	0	0	0	0	0	0	0
ENST00000506176.1-ENSG00000113396.12:protein_coding	0	0.305038	0	0	0	0	0	0	0	0
ENST00000506186.1-ENSG00000113328.18:retained_intron	0	0.0610075	0	0	0	0	0	0	0	0
ENST00000506224.1-ENSG00000164237.8:processed_transcript	0	0.0610075	0	0	0	0	0	0	0	0
ENST00000506258.2-ENSG00000145569.5:processed_transcript	0	0.0610075	0	0	0	0	0	0	0	0
ENST00000506270.1-ENSG00000157965.11:unprocessed_pseudogene	0	0.0610075	0	0	0	0	0	0	0	0
ENST00000506384.1-ENSG00000145348.16:processed_transcript	0	0.0610075	0	0	0.153861	0	0	0	0	0
ENST00000506411.5-ENSG00000109738.10:nonsense_mediated_decay	0	0.183023	0	0	0	0	0	0	0	0
ENST00000506600.1-ENSG00000150753.11:protein_coding	0	0.122015	0	0.141622	0	0	0	0	0	0
ENST00000506662.2-ENSG00000251177.2:unprocessed_pseudogene	0	0.0610075	0	0	0	0	0	0	0	0
ENST00000506674.1-ENSG00000169288.17:processed_transcript	0	0.122015	0	0	0	0	0	0	0	0
ENST00000506731.5-ENSG00000138758.11:protein_coding	0	0.0610075	0	0	0.153861	0	0	0	0	0
ENST00000506820.1-ENSG00000081051.7:processed_transcript	0	0.24403	0	0	0	0	0	0	0	0
ENST00000506821.1-ENSG00000164237.8:retained_intron	0	0.122015	0	0	0	0	0	0	0	0
ENST00000506869.5-ENSG00000157796.17:nonsense_mediated_decay	0	0.122015	0	0.283244	0	0	0	0	0	0
ENST00000506904.1-ENSG00000125386.14:retained_intron	0	0.122015	0	0	0	0	0	0	0	0
ENST00000506952.1-ENSG00000151388.10:processed_transcript	0	0.305038	0	0	0	0	0	0	0	0
ENST00000506973.1-ENSG00000053900.10:retained_intron	0	0.122015	0	0	0	0	0	0	0	0
ENST00000507085.5-ENSG00000082269.16:protein_coding	0	1.15914	0	0	0.153861	0	0	0	0	0
ENST00000507185.1-ENSG00000113068.9:retained_intron	0	0.0610075	0	0	0.153861	0	0	0	0	0
ENST00000507189.2-ENSG00000248987.2:processed_pseudogene	0	0.0610075	0	0	0	0	0	0	0	0
ENST00000507280.5-ENSG00000114544.15:protein_coding	0	0.0610075	0	0	0	0	0	0	0	0
ENST00000507292.1-ENSG00000096063.14:nonsense_mediated_decay	0	0.0610075	0	0	0	0	0	0	0	0
ENST00000507372.1-ENSG00000109182.11:retained_intron	0	0.0610075	0	0.141622	0	0	0	0	0	0
ENST00000507468.5-ENSG00000172493.20:protein_coding	0	0.0610075	0	0	0	0	0	0	0	0
ENST00000507523.5-ENSG00000168310.10:protein_coding	0	0.0610075	0	0	0	0	0	0	0	0
ENST00000507527.1-ENSG00000113073.14:protein_coding	0	0.183023	0	0	0.153861	0	0	0	0	0
ENST00000507534.5-ENSG00000163281.11:protein_coding	0	0.0610075	0	0	0	0	0	0	0	0
ENST00000507614.1-ENSG00000150779.11:processed_transcript	0	0.0610075	0	0	0	0	0	0	0	0
ENST00000507616.1-ENSG00000154920.14:retained_intron	0	0.0610075	0	0	0	0	0	0	0	0
ENST00000507645.5-ENSG00000152670.18:nonsense_mediated_decay	0	2.92836	0	0	0	0	0	0	0	0
ENST00000507688.1-ENSG00000111271.14:processed_transcript	0	0.0610075	0	0	0	0	0	0	0	0
ENST00000507755.5-ENSG00000120727.12:protein_coding	0	0.122015	0	0.141622	0	0	0	0	8.75165	0
ENST00000507764.1-ENSG00000109390.11:processed_transcript	0	0.0610075	0	0	0	0	0	0	0	0
ENST00000507775.2-ENSG00000248763.2:unprocessed_pseudogene	0	0.0610075	0	0	0	0	0	0	0	0
ENST00000507800.1-ENSG00000188818.12:nonsense_mediated_decay	0	0.122015	0	0	0	0	0	0	0	0
ENST00000507837.5-ENSG00000124275.14:processed_transcript	0	0.0610075	0	0	0	0	0	0	0	0
ENST00000507944.5-ENSG00000080822.16:protein_coding	0	0.0610075	0	0	0	0	0	0	0	0
ENST00000507947.5-ENSG00000138757.14:retained_intron	0	0.0610075	0	0	0	0	0	0	0	0
ENST00000508008.2-ENSG00000249973.2:processed_pseudogene	0	1.22015	0	0.141622	0	0	0	0	0	0
ENST00000508016.5-ENSG00000152595.16:processed_transcript	0	0.122015	0	0	0	0	0	0	0.236531	0
ENST00000508137.6-ENSG00000109790.16:protein_coding	0	0.0610075	0	0	0	0	0	0	0	0
ENST00000508157.3-ENSG00000145734.18:retained_intron	0	0.122015	0	0	0	0	0	0	0	0
ENST00000508159.1-ENSG00000138646.8:protein_coding	0	0.122015	0	0	0	0	0	0	0	0
ENST00000508200.5-ENSG00000108826.15:protein_coding	0	0.0610075	0	0	0	0	0.870033	0	0	0
ENST00000508237.5-ENSG00000198740.8:nonsense_mediated_decay	0	0.0610075	0	0	0.153861	0	0.217508	0	1.65572	0
ENST00000508252.1-ENSG00000112981.4:processed_transcript	0	0.305038	0	0	0	0	0	0	0	0
ENST00000508276.1-ENSG00000109736.14:retained_intron	0	0.610075	0	0	0.307722	0	0	0	22.4704	0
ENST00000508373.5-ENSG00000203690.11:retained_intron	0	0.305038	0	0	0	0	0	0	0	0
ENST00000508381.1-ENSG00000005700.14:retained_intron	0	0.122015	0	0	0	0	0	0	0	0
ENST00000508398.1-ENSG00000082196.20:retained_intron	0	0.0610075	0	0	0	0	0	0	0.709593	0
ENST00000508487.2-ENSG00000081041.8:protein_coding	0	0.0610075	0	0	0	0	0	0	0	0
ENST00000508493.1-ENSG00000145592.13:protein_coding	0	0.0610075	0	0	0	0	0	0	0	0
ENST00000508537.1-ENSG00000172239.13:protein_coding	0	0.0610075	0	0	0	0	0	0	0	0
ENST00000508541.1-ENSG00000145147.19:retained_intron	0	0.0610075	0	0	0.461584	0	0	0	0	0
ENST00000508554.1-ENSG00000128050.8:retained_intron	0	0.0610075	0	1.2746	0	0	0	0	0	0
ENST00000508626.5-ENSG00000175426.10:protein_coding	0	0.122015	0	0.424866	0	0	2.28384	0	0	1.27407
ENST00000508653.5-ENSG00000153064.11:protein_coding	0	0.0610075	0	0	0	0	0	0	0	0
ENST00000508662.5-ENSG00000070808.15:retained_intron	0	0.0610075	0	0	0	0	0	0	0	0
ENST00000508694.1-ENSG00000118985.15:retained_intron	0	0.0610075	0	0	0	0	0	0	0	0
ENST00000508744.1-ENSG00000120725.12:processed_transcript	0	0.0610075	0	0	0	0	0	0	0	0
ENST00000508816.1-ENSG00000232859.9:protein_coding	0	0.366045	0	0	0	0	0	0	0	0
ENST00000508830.5-ENSG00000153113.23:protein_coding	0	0.0610075	0	0	0	0	0	0	0.236531	0
ENST00000508839.5-ENSG00000204677.10:processed_transcript	0	0.366045	0	0	0	0	0	0	0	0
ENST00000508899.1-ENSG00000183090.5:processed_transcript	0	0.0610075	0	0	0	0	0	0	0	0
ENST00000508901.1-ENSG00000145741.15:retained_intron	0	0.305038	0	0	0	0	0	0	0	0
ENST00000508904.2-ENSG00000249351.2:processed_pseudogene	0	0.0610075	0	0	0	0	0	0	0	0
ENST00000509031.5-ENSG00000138777.19:nonsense_mediated_decay	0	0.0610075	0	0	0	0	0	0	0	0
ENST00000509054.1-ENSG00000250319.1:processed_pseudogene	0	0.122015	0	0	0	0	0	0	0	0
ENST00000509093.5-ENSG00000138663.8:protein_coding	0	0.0610075	0	0	0	0	0	0	0	0
ENST00000509162.1-ENSG00000163781.12:retained_intron	0	0.610075	0	0	0	0	0	0	0	0
ENST00000509210.1-ENSG00000071539.13:processed_transcript	0	0.0610075	0	0	0	0	0	0	0	0
ENST00000509243.1-ENSG00000249192.1:processed_pseudogene	0	0.122015	0	0	0	0	0	0	0	0
ENST00000509333.5-ENSG00000163110.14:retained_intron	0	0.0610075	0	0	0	0	0	0	0	0
ENST00000509340.1-ENSG00000163644.14:protein_coding	0	0.0610075	0	0.708109	0.153861	0	0	0	0.946124	0
ENST00000509377.1-ENSG00000272414.5:nonsense_mediated_decay	0	0.0610075	0	0	0	0	0	0	0	0
ENST00000509485.5-ENSG00000120708.16:nonsense_mediated_decay	0	0.0610075	0	0	0	0	0	0	0	0
ENST00000509551.5-ENSG00000183624.13:protein_coding	0	0.0610075	0	0	0	0	0	0	0	0
ENST00000509557.1-ENSG00000249188.1:unprocessed_pseudogene	0	0.0610075	0	0	0	0	0	0	0	0
ENST00000509570.6-ENSG00000178980.14:protein_coding	0	0.0610075	0	0	0	0	0	0	0	0
ENST00000509634.5-ENSG00000172262.11:protein_coding	0	0.915113	0	0	0	0	0	0	0	0
ENST00000509688.5-ENSG00000073331.17:retained_intron	0	0.0610075	0	0.424866	0.153861	0	0	0	0	0
ENST00000509744.1-ENSG00000127415.12:processed_transcript	0	0.0610075	0	0	0	0	0	0	0	0
ENST00000509762.1-ENSG00000151388.10:processed_transcript	0	0.48806	0	0	0	0	0	0	0	0
ENST00000509786.1-ENSG00000248288.1:processed_pseudogene	0	0.122015	0	0.141622	0.153861	0	0	0	0	0.141563
ENST00000509818.5-ENSG00000150961.14:nonsense_mediated_decay	0	0.0610075	0	0	0	0	0	0	0	0
ENST00000509856.1-ENSG00000249005.3:unprocessed_pseudogene	0	0.0610075	0	0	0	0	0	0	0	0
ENST00000509894.5-ENSG00000112742.9:protein_coding	0	0.427053	0	1.41622	0	0	0	0	0	0
ENST00000509969.2-ENSG00000253333.1:unprocessed_pseudogene	0	0.854105	0	0	0	0	0	0	0	0
ENST00000510099.5-ENSG00000163110.14:protein_coding	0	0.0610075	0	0	0	0	0	0	0	0
ENST00000510154.1-ENSG00000114686.8:protein_coding	0	0.305038	0	0	0	0	0	0	0	0
ENST00000510177.5-ENSG00000168621.14:protein_coding	0	0.549068	0	0	0	0	0	0	0	0
ENST00000510231.1-ENSG00000249072.1:processed_pseudogene	0	0.0610075	0	0	0	0	0	0	0	0
ENST00000510270.5-ENSG00000164162.12:processed_transcript	0	0.0610075	0	0	0	0	0	0	0	0
ENST00000510324.1-ENSG00000138794.9:processed_transcript	0	0.122015	0	0	0	0	0	0	0	0
ENST00000510365.5-ENSG00000087008.15:retained_intron	0	1.34217	0	0	0.153861	0	0.108754	0	0	0
ENST00000510458.1-ENSG00000153347.9:processed_transcript	0	0.0610075	0	0	0	0	0	0	0	0.566254
ENST00000510460.1-ENSG00000014824.13:retained_intron	0	0.0610075	0	0	0	0	0	0	0	0
ENST00000510625.1-ENSG00000182923.16:retained_intron	0	0.0610075	0	0.141622	0	0	0	0	0	0
ENST00000510646.1-ENSG00000213568.4:processed_pseudogene	0	0.0610075	0	0	0	0	0	0	0	0.141563
ENST00000510680.1-ENSG00000131495.8:processed_transcript	0	0.0610075	0	0	0	0	0	0	0	0
ENST00000510707.1-ENSG00000214980.4:processed_pseudogene	0	0.0610075	0	0	0	0	0.217508	0	0	0
ENST00000510710.3-ENSG00000108821.13:retained_intron	0	0.671083	0	0.424866	0	0	0	0	0.473062	0.42469
ENST00000510713.2-ENSG00000248295.2:processed_pseudogene	0	0.122015	0	1.41622	0.153861	0	0	0	0.236531	0.283127
ENST00000510841.1-ENSG00000198589.10:retained_intron	0	0.0610075	0	0	0.153861	0	0.108754	0	0	0
ENST00000510969.1-ENSG00000167653.4:processed_transcript	0	0.0610075	0	0	0.153861	0	0	0	0	0
ENST00000510978.5-ENSG00000145681.10:protein_coding	0	0.793098	0	0	0	0	0	0	0	0
ENST00000510993.1-ENSG00000145425.9:protein_coding	0	0.0610075	0	0	0	0	0	0	0	0
ENST00000511021.1-ENSG00000249866.1:unprocessed_pseudogene	0	0.0610075	0	0	0	0	0	0	0	0
ENST00000511024.5-ENSG00000120709.10:retained_intron	0	0.0610075	0	0	0.153861	0	0	0	0.236531	0
ENST00000511034.1-ENSG00000071242.11:protein_coding	0	0.0610075	0	0	0	0	0	0	0.236531	0
ENST00000511065.5-ENSG00000084093.15:retained_intron	0	0.122015	0	0	0	0	0	0	0	0
ENST00000511095.2-ENSG00000059145.18:retained_intron	0	0.0610075	0	0	0	0	0	0	0	0
ENST00000511150.1-ENSG00000135605.12:retained_intron	0	0.0610075	0	0	0	0	0	0	0.236531	0
ENST00000511163.5-ENSG00000178950.16:protein_coding	0	0.854105	0	0	0	0	0	0	0	0
ENST00000511169.1-ENSG00000251296.1:processed_pseudogene	0	0.0610075	0	0.141622	0.307722	0	0	0	0.236531	0
ENST00000511240.1-ENSG00000135226.16:protein_coding	0	0.24403	0	0	0	0	0	0	0	0
ENST00000511355.5-ENSG00000239672.7:protein_coding	0	0.305038	0	0.424866	0	0	0	0	0	0
ENST00000511380.1-ENSG00000145362.17:protein_coding	0	1.09814	0	0	0	0	0	0	0	1.5572
ENST00000511426.5-ENSG00000151466.11:protein_coding	0	0.0610075	0	0	0	0	0	0	0	0
ENST00000511469.5-ENSG00000109255.11:protein_coding	0	0.0610075	0	0	0	0	0	0	0	0
ENST00000511475.5-ENSG00000169567.11:nonsense_mediated_decay	0	0.0610075	0	0	0	0	0	0	0	0
ENST00000511479.1-ENSG00000229204.3:processed_pseudogene	0	0.0610075	0	0.424866	0	0	0	0	0	0
ENST00000511516.5-ENSG00000164327.12:nonsense_mediated_decay	0	2.37929	0	3.82379	0	0	0	0	0	0
ENST00000511594.5-ENSG00000163291.14:nonsense_mediated_decay	0	0.610075	0	0	0.153861	0	0.870033	0	0	0
ENST00000511649.5-ENSG00000157869.14:protein_coding	0	0.0610075	0	0	0	0	0	0	0	0
ENST00000511716.1-ENSG00000175309.14:processed_transcript	0	0.0610075	0	0	0	0	0	0	0	0
ENST00000511811.1-ENSG00000249770.1:unprocessed_pseudogene	0	0.0610075	0	0	0	0	0	0	0	0
ENST00000511848.1-ENSG00000217128.11:protein_coding	0	0.0610075	0	0.141622	0	0	0	0	0	0
ENST00000511881.1-ENSG00000164299.6:protein_coding	0	0.0610075	0	0	0	0	0	0	0	0
ENST00000511903.1-ENSG00000249272.1:unprocessed_pseudogene	0	0.0610075	0	0	0	0	0	0	0	0
ENST00000511965.1-ENSG00000237136.6:protein_coding	0	0.0610075	0	0	0	0	0	0	0	0
ENST00000512074.1-ENSG00000251066.1:processed_pseudogene	0	0.24403	0	0	0	0	0	0	0	0
ENST00000512118.1-ENSG00000250329.1:processed_pseudogene	0	0.671083	0	0.991353	0	0	0	0	0	0.707817
ENST00000512186.1-ENSG00000113319.11:processed_transcript	0	0.0610075	0	0	0	0	0	0	0	0
ENST00000512278.2-ENSG00000249840.2:unprocessed_pseudogene	0	0.0610075	0	0	0	0	0	0	0	0
ENST00000512285.5-ENSG00000109586.11:protein_coding	0	0.0610075	0	0	0.153861	0	0	0	0	0.141563
ENST00000512324.1-ENSG00000250037.1:unprocessed_pseudogene	0	0.0610075	0	0	0	0	0.108754	0	0	0
ENST00000512368.5-ENSG00000161904.11:retained_intron	0	0.0610075	0	0	0	0	0	0	0	0
ENST00000512382.1-ENSG00000177706.8:retained_intron	0	0.793098	0	0.141622	0.153861	0	0.108754	0	0	0.849381
ENST00000512450.5-ENSG00000138735.15:processed_transcript	0	0.0610075	0	0	0	0	0	0	0	0
ENST00000512475.1-ENSG00000249055.1:transcribed_processed_pseudogene	0	0.122015	0	0	0	0	0	0	0	0.42469
ENST00000512594.5-ENSG00000163995.18:retained_intron	0	0.0610075	0	0	0	0	0	0	0	0
ENST00000512612.5-ENSG00000170074.19:processed_transcript	0	0.0610075	0	0	0	0	0	0	0	0
ENST00000512657.5-ENSG00000138821.12:processed_transcript	0	0.0610075	0	0	0	0	0	0	0	0
ENST00000512704.5-ENSG00000173610.12:protein_coding	0	0.122015	0	0	0	0	0	0	0	0
ENST00000512722.1-ENSG00000113657.12:protein_coding	0	0.854105	0	0	0	0	0	0	0	0
ENST00000512766.5-ENSG00000129187.14:protein_coding	0	0.0610075	0	0	0	0	0	0	0	0
ENST00000512884.5-ENSG00000138772.12:protein_coding	0	0.0610075	0	0	0.153861	0	0	0	0	0
ENST00000512992.1-ENSG00000165671.18:retained_intron	0	0.0610075	0	0	0	0	0	0	0	0
ENST00000513025.2-ENSG00000108848.15:protein_coding	0	0.0610075	0	0	0	0	0	0	0	0
ENST00000513072.1-ENSG00000154945.6:protein_coding	0	0.671083	0	0	0	0	0	0	0	0
ENST00000513102.1-ENSG00000134057.14:retained_intron	0	0.0610075	0	0	0	0	0	0	0	0
ENST00000513116.1-ENSG00000117632.20:processed_transcript	0	0.366045	0	0.283244	0	0	0.108754	0	0	0.283127
ENST00000513154.5-ENSG00000152503.9:protein_coding	0	0.0610075	0	0	0	0	0.108754	0	0	0
ENST00000513169.1-ENSG00000213347.10:protein_coding	0	0.122015	0	0	0	0	0	0	0	0
ENST00000513241.2-ENSG00000164512.17:protein_coding	0	0.0610075	0	0	0	0	0	0	0	0
ENST00000513248.1-ENSG00000138750.14:retained_intron	0	0.0610075	0	0	0	0	0	0	0	0
ENST00000513295.1-ENSG00000182923.16:retained_intron	0	0.0610075	0	0	0	0	0	0	0	0.42469
ENST00000513311.1-ENSG00000251433.1:processed_pseudogene	0	0.305038	0	0	0	0	0.978787	0	0	0.141563
ENST00000513347.1-ENSG00000159199.13:retained_intron	0	0.0610075	0	0	0	0	0	0	0	0
ENST00000513351.1-ENSG00000248328.1:unprocessed_pseudogene	0	0.549068	0	0.566487	0	0	0	0	0	0
ENST00000513376.5-ENSG00000157426.13:protein_coding	0	0.0610075	0	0	0	0	0	0	0	0.566254
ENST00000513524.5-ENSG00000062194.15:retained_intron	0	0.0610075	0	0.141622	0	0	0	0	0	0.141563
ENST00000513566.1-ENSG00000164327.12:retained_intron	0	0.0610075	0	0	0	0	0	0	0	0
ENST00000513622.1-ENSG00000150712.10:nonsense_mediated_decay	0	0.0610075	0	0	0	0	0	0	0	0.283127
ENST00000513638.5-ENSG00000225492.6:processed_transcript	0	0.24403	0	0	0	0	0	0	0	0
ENST00000513696.1-ENSG00000164117.12:protein_coding	0	0.0610075	0	0	0	0	0	0	0	0
ENST00000513726.5-ENSG00000109685.17:processed_transcript	0	0.0610075	0	0	0	0	0	0	0	0
ENST00000513784.7-ENSG00000159788.18:processed_transcript	0	0.0610075	0	0.141622	0	0	0	0	0	0
ENST00000513796.5-ENSG00000182168.14:protein_coding	0	0.0610075	0	0	0	0	0	0	0	0
ENST00000513826.1-ENSG00000145868.16:protein_coding	0	0.549068	0	0	0	0	0	0	0	0
ENST00000513864.2-ENSG00000164344.15:protein_coding	0	0.0610075	0	0	0	0	0	0	0	0
ENST00000513876.3-ENSG00000250486.3:protein_coding	0	0.0610075	0	0.141622	0.153861	0	0.108754	0	0.236531	0.141563
ENST00000513881.5-ENSG00000064652.10:protein_coding	0	0.183023	0	0	0.153861	0	0	0	0	0
ENST00000513941.5-ENSG00000040275.16:protein_coding	0	0.0610075	0	0	0	0	0	0	0	0
ENST00000513952.5-ENSG00000127419.16:nonsense_mediated_decay	0	0.122015	0	0	0	0	0.217508	0	0	0
ENST00000513953.1-ENSG00000183663.6:processed_pseudogene	0	0.24403	0	0	0	0	0	0	0	0
ENST00000514049.5-ENSG00000103599.19:nonsense_mediated_decay	0	4.69758	0	9.91353	0	0	0	0	0	0
ENST00000514133.1-ENSG00000163069.12:nonsense_mediated_decay	0	0.0610075	0	0	0	0	0	0	0	0.42469
ENST00000514208.5-ENSG00000197620.10:protein_coding	0	0.0610075	0	0	0.153861	0	0	0	0	0
ENST00000514278.6-ENSG00000152670.18:protein_coding	0	0.122015	0	0	0	0	0	0	0	0
ENST00000514315.2-ENSG00000113161.15:retained_intron	0	0.0610075	0	0	0	0	0	0	0	0
ENST00000514319.5-ENSG00000071127.16:processed_transcript	0	0.549068	0	0	0	0	0	0	0.473062	0
ENST00000514351.1-ENSG00000249004.1:processed_pseudogene	0	0.183023	0	0	0	0	0	0	0	0
ENST00000514365.5-ENSG00000272414.5:nonsense_mediated_decay	0	0.0610075	0	0	0	0	0	0	0	0
ENST00000514441.2-ENSG00000249956.4:processed_pseudogene	0	0.122015	0	0	0	0	0	0	0	0
ENST00000514448.5-ENSG00000113303.11:retained_intron	0	0.0610075	0	0.991353	0	0	0	0	0	0
ENST00000514470.1-ENSG00000185758.7:protein_coding	0	0.0610075	0	0	0	0	0	0	0	0
ENST00000514475.1-ENSG00000236296.7:processed_transcript	0	0.0610075	0	0	0	0	0	0	0	0
ENST00000514480.1-ENSG00000174796.12:protein_coding	0	0.671083	0	0.849731	0	0	0	0	0	0.141563
ENST00000514518.1-ENSG00000164615.4:protein_coding	0	0.549068	0	0	0	0	0.108754	0	0	0
ENST00000514539.5-ENSG00000138162.18:protein_coding	0	0.183023	0	0	0	0	0	0	0.236531	0
ENST00000514557.1-ENSG00000248313.1:unprocessed_pseudogene	0	0.549068	0	0	0	0	0	0	0	0
ENST00000514572.1-ENSG00000035928.14:protein_coding	0	0.183023	0	0	0	0	0	0	0	0
ENST00000514584.5-ENSG00000164120.13:protein_coding	0	0.0610075	0	0	0.153861	0	0	0	0	0.141563
ENST00000514595.1-ENSG00000172869.14:retained_intron	0	0.122015	0	0	0	0	0	0	0	0
ENST00000514631.1-ENSG00000251411.1:processed_pseudogene	0	0.0610075	0	0	0.153861	0	0	0	0	0
ENST00000514688.1-ENSG00000164265.8:processed_transcript	0	0.0610075	0	0	0	0	0	0	0	0
ENST00000514691.1-ENSG00000251195.1:processed_pseudogene	0	0.122015	0	0	0	0	0	0	0	0
ENST00000514754.5-ENSG00000129187.14:protein_coding	0	0.610075	0	0	0	0	0	0	0	0
ENST00000514845.5-ENSG00000153113.23:protein_coding	0	3.59944	0	0	0.153861	0	0	0	0	0
ENST00000514854.2-ENSG00000233915.4:processed_pseudogene	0	0.122015	0	0	0	0	0	0	0	0
ENST00000515056.5-ENSG00000113108.17:retained_intron	0	0.0610075	0	0	0	0	0	0	0	0
ENST00000515176.5-ENSG00000198677.10:processed_transcript	0	0.183023	0	0	0	0	0	0	0	0
ENST00000515183.5-ENSG00000087266.15:processed_transcript	0	0.0610075	0	0	0	0	0	0	0	0
ENST00000515206.5-ENSG00000063438.16:protein_coding	0	0.24403	0	0.141622	0	0	0.108754	0	0	1.13251
ENST00000515315.1-ENSG00000137473.17:protein_coding	0	0.0610075	0	0	0	0	0	0	0	0
ENST00000515334.5-ENSG00000146021.14:processed_transcript	0	0.610075	0	0	0	0	0	0	0	0
ENST00000515398.1-ENSG00000109814.11:processed_transcript	0	0.0610075	0	0	0	0	0	0	0	0
ENST00000515406.2-ENSG00000164296.6:protein_coding	0	0.0610075	0	1.41622	0.307722	0	0	0	0	0
ENST00000515425.5-ENSG00000169247.11:protein_coding	0	0.0610075	0	0	0	0	0	0	0	0
ENST00000515432.1-ENSG00000138668.18:protein_coding	0	0.0610075	0	0	0	0	0	0	0	0
ENST00000515460.5-ENSG00000138750.14:processed_transcript	0	0.0610075	0	0	0	0	0	0	0	0
ENST00000515536.1-ENSG00000249851.1:processed_pseudogene	0	0.610075	0	0.283244	0	0	0	0	0	0
ENST00000515549.1-ENSG00000155903.11:nonsense_mediated_decay	0	0.0610075	0	0.141622	0	0	0	0	0.236531	0
ENST00000515557.1-ENSG00000249633.1:unprocessed_pseudogene	0	0.0610075	0	0	0	0	0	0	0	0
ENST00000515583.1-ENSG00000214278.4:processed_pseudogene	0	0.0610075	0	0	0	0	0.435016	0	0	0
ENST00000515635.5-ENSG00000167083.6:protein_coding	0	0.0610075	0	0	0	0	0	0	0	0
ENST00000515639.1-ENSG00000226040.3:processed_pseudogene	0	0.0610075	0	0	0	0	0	0	0	0
ENST00000515684.1-ENSG00000075539.13:processed_transcript	0	0.183023	0	0	0	0	0	0	0	0
ENST00000515701.1-ENSG00000164128.6:protein_coding	0	0.610075	0	0	0	0	0	0	0	0
ENST00000515712.1-ENSG00000213763.4:processed_pseudogene	0	1.52519	0	0.566487	0	0	0	0	0	0
ENST00000515773.5-ENSG00000112659.13:retained_intron	0	0.0610075	0	0	0	0	0	0	0	0
ENST00000515797.5-ENSG00000087008.15:processed_transcript	0	0.122015	0	0	0	0	0	0	0	0
ENST00000515862.1-ENSG00000109586.11:retained_intron	0	0.0610075	0	0	0	0	0	0	0	0
ENST00000517294.5-ENSG00000203952.9:protein_coding	0	0.0610075	0	0	0	0	0.108754	0	0	2.26502
ENST00000517328.5-ENSG00000168546.10:protein_coding	0	0.24403	0	0	0	0	0	0	0	0
ENST00000517339.5-ENSG00000120899.17:protein_coding	0	0.0610075	0	0	0	0	0	0	15.8476	0.283127
ENST00000517392.5-ENSG00000183137.14:protein_coding	0	0.0610075	0	0	0.615445	0	0	0	0	0
ENST00000517426.5-ENSG00000102225.15:protein_coding	0	0.0610075	0	0	0	0	0	0	0	0
ENST00000517440.1-ENSG00000183072.9:protein_coding	0	0.0610075	0	0.141622	0	0	0	0	0	0.141563
ENST00000517463.1-ENSG00000253504.1:unprocessed_pseudogene	0	0.0610075	0	0	0.461584	0	0.108754	0	2.12878	0
ENST00000517464.1-ENSG00000147364.16:retained_intron	0	0.0610075	0	0	0	0	0	0	0	0
ENST00000517515.1-ENSG00000169436.16:processed_transcript	0	0.0610075	0	0	0	0	0.108754	0	0	0
ENST00000517552.1-ENSG00000104635.13:protein_coding	0	0.0610075	0	0	0	0	0	0	0	0
ENST00000517570.5-ENSG00000168502.17:protein_coding	0	0.0610075	0	0	0	0	0	0	0	0
ENST00000517586.1-ENSG00000145934.15:processed_transcript	0	0.122015	0	0	0	0	0.108754	0	0	0
ENST00000517651.5-ENSG00000147408.14:processed_transcript	0	0.0610075	0	0	0	0	0	0	0	0
ENST00000517666.5-ENSG00000156802.12:nonsense_mediated_decay	0	0.0610075	0	0	0	0	0	0	0	0
ENST00000517802.5-ENSG00000118322.12:retained_intron	0	0.854105	0	0.424866	0	0	0	0	0	0
ENST00000517863.1-ENSG00000164929.16:processed_transcript	0	0.0610075	0	0	0	0	0	0	0	0
ENST00000518026.5-ENSG00000038945.14:protein_coding	0	0.0610075	0	0	0	0	0	0	0	0
ENST00000518161.1-ENSG00000112697.15:protein_coding	0	0.73209	0	0	0	0	0	0	0	0
ENST00000518170.1-ENSG00000178852.15:protein_coding	0	0.0610075	0	0.141622	0	0	0	0	0	0
ENST00000518195.1-ENSG00000104369.4:processed_transcript	0	0.0610075	0	0	0	0	0	0	0.473062	0
ENST00000518290.1-ENSG00000066777.8:retained_intron	0	0.549068	0	0.566487	0.153861	0	0	0	0	0
ENST00000518337.1-ENSG00000253564.1:processed_pseudogene	0	0.122015	0	0	0	0	0.108754	0	0	0
ENST00000518370.1-ENSG00000132561.13:retained_intron	0	0.0610075	0	0	0	0	0	0	0	0
ENST00000518375.1-ENSG00000147650.11:processed_transcript	0	0.122015	0	0	0.461584	0	0	0	0	0
ENST00000518408.5-ENSG00000066827.15:retained_intron	0	0.122015	0	1.13297	0	0	0	0	0	0
ENST00000518476.5-ENSG00000176571.11:protein_coding	0	0.122015	0	0	0	0	0	0	0	0
ENST00000518483.5-ENSG00000174371.16:protein_coding	0	0.0610075	0	0	0.153861	0	0	0	0	0.141563
ENST00000518487.1-ENSG00000214954.8:retained_intron	0	0.122015	0	0	0	0	0	0	0	0
ENST00000518586.5-ENSG00000147475.14:protein_coding	0	0.122015	0	1.2746	0	0	0	0	0	0
ENST00000518592.5-ENSG00000177182.10:protein_coding	0	0.366045	0	0	0	0	0	0	0.236531	0
ENST00000518686.5-ENSG00000080823.21:retained_intron	0	0.0610075	0	0	0	0	0	0	0	0
ENST00000518714.5-ENSG00000112237.12:protein_coding	0	0.0610075	0	0	0	0	0	0	0	0
ENST00000518730.5-ENSG00000101336.12:protein_coding	0	0.0610075	0	0	0	0	0	0	0	0
ENST00000518748.5-ENSG00000205133.11:protein_coding	0	0.0610075	0	0	0	0	0.108754	0	0	0
ENST00000518756.1-ENSG00000196591.11:retained_intron	0	0.0610075	0	0	0	0	0	0	0	0
ENST00000518758.1-ENSG00000132840.9:retained_intron	0	1.09814	0	0	0	0	0	0	0	0
ENST00000518808.1-ENSG00000130227.16:retained_intron	0	0.122015	0	0.849731	0	0	0	0	0.236531	0
ENST00000518851.2-ENSG00000253499.2:processed_pseudogene	0	0.0610075	0	0	0	0	0.108754	0	0	0
ENST00000518856.1-ENSG00000164620.8:protein_coding	0	1.40317	0	0	0	0	0.108754	0	0	0
ENST00000518858.1-ENSG00000177182.10:processed_transcript	0	0.0610075	0	0	0	0	0	0	0	0
ENST00000518918.1-ENSG00000172172.7:protein_coding	0	0.305038	0	0	0	0	0	0	0	0.283127
ENST00000518951.6-ENSG00000184428.12:nonsense_mediated_decay	0	0.0610075	0	0	0	0	0	0	0	0
ENST00000518995.5-ENSG00000147677.10:protein_coding	0	0.122015	0	0	0	0	0	0	0	0
ENST00000519028.1-ENSG00000120889.12:retained_intron	0	0.0610075	0	0	0	0	0	0	0	0
ENST00000519108.5-ENSG00000196591.11:protein_coding	0	0.366045	0	0	0	0	0	0	0	0
ENST00000519176.5-ENSG00000156162.16:protein_coding	0	0.122015	0	0	0	0	0	0	0	0
ENST00000519177.5-ENSG00000172164.13:processed_transcript	0	0.0610075	0	0	0	0	0	0	0	0.141563
ENST00000519262.5-ENSG00000169122.11:processed_transcript	0	0.0610075	0	0	0	0	0	0	0	0
ENST00000519277.5-ENSG00000104343.19:nonsense_mediated_decay	0	0.0610075	0	0	0.153861	0	0.108754	0	0	0
ENST00000519294.5-ENSG00000042832.11:processed_transcript	0	1.03713	0	0	0	0	0	0	0	0
ENST00000519333.5-ENSG00000158856.17:protein_coding	0	0.122015	0	0	0	0	0	0	0	0
ENST00000519352.1-ENSG00000104442.9:protein_coding	0	0.0610075	0	0	0	0	0	0	0	0.42469
ENST00000519381.1-ENSG00000155975.9:nonsense_mediated_decay	0	0.0610075	0	0	0	0	0	0	0	0
ENST00000519416.5-ENSG00000147526.19:protein_coding	0	0.0610075	0	0	0	0	0	0	0	0
ENST00000519504.5-ENSG00000155926.13:retained_intron	0	0.0610075	0	0	0	0	0	0	0	0
ENST00000519561.5-ENSG00000213865.7:protein_coding	0	0.0610075	0	0	0	0	0	0	0	0
ENST00000519578.1-ENSG00000104299.14:processed_transcript	0	0.0610075	0	0	0	0	0	0	0	0
ENST00000519587.1-ENSG00000169439.11:processed_transcript	0	0.73209	0	0	0	0	0	0	0.236531	0
ENST00000519715.1-ENSG00000170458.13:protein_coding	0	0.0610075	0	0	0	0	0	0	0	0
ENST00000519722.1-ENSG00000254316.1:processed_pseudogene	0	0.122015	0	0	0	0	0	0	0	0
ENST00000519745.5-ENSG00000166743.9:nonsense_mediated_decay	0	0.0610075	0	0	0	0	0	0	0	0
ENST00000519758.5-ENSG00000102225.15:protein_coding	0	1.15914	0	0	0	0	0	0	0	0
ENST00000519881.5-ENSG00000169398.19:protein_coding	0	0.122015	0	0	0	0	0	0	0	0
ENST00000519882.5-ENSG00000120963.11:protein_coding	0	0.24403	0	0	0.461584	0	1.63131	0	0	0.566254
ENST00000520005.1-ENSG00000104299.14:retained_intron	0	0.0610075	0	0	0	0	0	0	0	0
ENST00000520102.1-ENSG00000147457.13:processed_transcript	0	0.0610075	0	0	0	0	0	0	0	0
ENST00000520114.1-ENSG00000147465.11:retained_intron	0	0.0610075	0	0	0	0	0.108754	0	0	0.141563
ENST00000520147.5-ENSG00000120533.12:protein_coding	0	0.0610075	0	0	0	0	0	0	0	0
ENST00000520173.1-ENSG00000113263.12:retained_intron	0	0.0610075	0	0	0	0	0	0	0	0
ENST00000520201.5-ENSG00000104365.13:retained_intron	0	0.0610075	0	0	0.153861	0	0	0	0	0
ENST00000520222.1-ENSG00000250479.8:protein_coding	0	0.0610075	0	0	0	0	0	0	0	0
ENST00000520239.1-ENSG00000254332.1:processed_pseudogene	0	0.0610075	0	0	0	0	0	0	0	0
ENST00000520240.5-ENSG00000145864.12:protein_coding	0	0.0610075	0	0	0	0	0	0	0	1.27407
ENST00000520254.5-ENSG00000153310.18:protein_coding	0	0.0610075	0	0	0	0	0	0	0	0
ENST00000520260.5-ENSG00000044115.20:protein_coding	0	0.183023	0	0	0	0	0	0	0	0
ENST00000520271.5-ENSG00000164919.10:protein_coding	0	0.0610075	0	0	0	0	0	0	0	0
ENST00000520332.5-ENSG00000104626.14:processed_transcript	0	0.0610075	0	0	0	0	0	0	0	0
ENST00000520347.5-ENSG00000120963.11:protein_coding	0	0.0610075	0	0	0	0	0	0	0	0.283127
ENST00000520380.1-ENSG00000147724.11:protein_coding	0	0.0610075	0	0	0	0	0	0	0	0
ENST00000520381.5-ENSG00000066777.8:protein_coding	0	0.0610075	0	1.41622	0	0	0.761279	0	0	0.141563
ENST00000520408.5-ENSG00000173273.15:protein_coding	0	0.0610075	0	0	0	0	0	0	0	0
ENST00000520445.1-ENSG00000253637.1:IG_V_pseudogene	0	0.0610075	0	0	0	0	0	0	0.236531	0
ENST00000520492.5-ENSG00000169946.13:protein_coding	0	0.0610075	0	0.424866	0.307722	0	0	0	0	0
ENST00000520643.5-ENSG00000104450.12:protein_coding	0	0.0610075	0	0	0	0	0	0	0	0.141563
ENST00000520655.5-ENSG00000104365.13:nonsense_mediated_decay	0	0.122015	0	0	0.153861	0	0	0	0	0
ENST00000520711.1-ENSG00000253943.1:processed_pseudogene	0	0.0610075	0	0	0	0	0	0	0	0
ENST00000520784.2-ENSG00000253114.2:processed_pseudogene	0	0.0610075	0	0	0.153861	0	0	0	0	0
ENST00000520790.1-ENSG00000253305.2:protein_coding	0	0.0610075	0	0	0	0	0	0	0	0
ENST00000520807.3-ENSG00000223908.5:processed_pseudogene	0	0.0610075	0	0	0	0	0	0	0	0
ENST00000520818.5-ENSG00000147606.8:protein_coding	0	0.366045	0	0.708109	0	0	0.54377	0	0	0
ENST00000520864.5-ENSG00000204764.12:nonsense_mediated_decay	0	0.183023	0	0.141622	0.307722	0	0	0	0	0
ENST00000520884.5-ENSG00000137055.14:protein_coding	0	1.28116	0	0	6.15445	0	0	0	0.709593	0
ENST00000520908.5-ENSG00000134516.15:protein_coding	0	0.610075	0	0	0	0	0	0	0	0
ENST00000520916.1-ENSG00000157110.15:processed_transcript	0	0.97612	0	0	0	0	0.108754	0	0	1.69876
ENST00000520934.1-ENSG00000104738.16:retained_intron	0	0.0610075	0	0	0	0	0.108754	0	0	0
ENST00000521002.5-ENSG00000034239.10:processed_transcript	0	0.0610075	0	0	0	0	0	0	0	0
ENST00000521052.5-ENSG00000132837.14:nonsense_mediated_decay	0	0.122015	0	0	0	0	0	0	0	0
ENST00000521112.1-ENSG00000156482.10:retained_intron	0	0.793098	0	0.141622	0	0	0	0	0	0
ENST00000521138.1-ENSG00000137561.4:processed_transcript	0	0.183023	0	0	0	0	0	0	0	0
ENST00000521235.1-ENSG00000070718.11:processed_transcript	0	0.0610075	0	0.141622	0	0	0	0	0	0
ENST00000521277.5-ENSG00000183137.14:protein_coding	0	0.122015	0	0	0	0	0.435016	0	0.236531	0
ENST00000521299.5-ENSG00000161010.14:nonsense_mediated_decay	0	0.305038	0	0	0	0	0	0	0	0
ENST00000521311.1-ENSG00000156735.10:protein_coding	0	0.0610075	0	0	0	0	0	0	0	0
ENST00000521330.6-ENSG00000173818.16:processed_transcript	0	0.0610075	0	0	0	0	0	0	0	0
ENST00000521346.5-ENSG00000169139.11:protein_coding	0	0.0610075	0	0	0	0	0	0	0	0
ENST00000521390.5-ENSG00000172548.14:processed_transcript	0	0.0610075	0	0	0	0	0	0	0	0
ENST00000521423.1-ENSG00000145901.14:processed_transcript	0	0.0610075	0	2.26595	0.153861	0	0	0	0	0
ENST00000521553.5-ENSG00000079102.16:protein_coding	0	0.0610075	0	0	3.38495	0	0.108754	0	0	0.141563
ENST00000521585.5-ENSG00000170091.10:protein_coding	0	0.0610075	0	0	0	0	0	0	0	0
ENST00000521643.1-ENSG00000135083.14:processed_transcript	0	0.0610075	0	0	0	0	0.108754	0	0	0
ENST00000521675.1-ENSG00000161010.14:retained_intron	0	1.46418	0	0	0.153861	0	0	0	0	0
ENST00000521695.5-ENSG00000184672.11:protein_coding	0	0.0610075	0	0	0	0	3.58888	0	0	0
ENST00000521707.1-ENSG00000047249.16:retained_intron	0	0.0610075	0	0	0	0	0	0	0	0
ENST00000521727.5-ENSG00000040341.17:protein_coding	0	0.793098	0	0	0	0	1.84882	0	0	0
ENST00000521739.1-ENSG00000178860.8:processed_transcript	0	0.0610075	0	0	0	0	0	0	0	0
ENST00000521831.5-ENSG00000170791.17:protein_coding	0	0.0610075	0	0	0	0	0	0	0	0
ENST00000521844.1-ENSG00000104626.14:nonsense_mediated_decay	0	0.366045	0	0	0	0	0	0	0	0
ENST00000521932.1-ENSG00000132549.18:processed_transcript	0	0.0610075	0	0	0	0	0	0	0	0
ENST00000521963.1-ENSG00000164830.17:processed_transcript	0	0.0610075	0	0	0	0	0	0	0	1.27407
ENST00000521974.1-ENSG00000147679.11:retained_intron	0	1.46418	0	0	0	0	0	0	0	0
ENST00000521998.5-ENSG00000178125.14:processed_transcript	0	0.0610075	0	0	0	0	0	0	0	0
ENST00000522010.1-ENSG00000078668.13:nonsense_mediated_decay	0	0.0610075	0	0	0	0	0	0	0	0
ENST00000522024.1-ENSG00000160932.10:protein_coding	0	0.0610075	0	0.141622	0	0	0	0	0	0
ENST00000522069.5-ENSG00000078668.13:protein_coding	0	0.0610075	0	0	0	0	0	0	0	0
ENST00000522121.5-ENSG00000184428.12:nonsense_mediated_decay	0	0.0610075	0	0	0	0	0.108754	0	0	0
ENST00000522165.5-ENSG00000197467.13:protein_coding	0	2.07426	0	4.24866	0.153861	0	2.6101	0	0	0
ENST00000522176.1-ENSG00000120137.6:protein_coding	0	0.671083	0	0	0	0	0.108754	0	0	0
ENST00000522287.1-ENSG00000243775.2:processed_transcript	0	0.0610075	0	0	0	0	0	0	0	0
ENST00000522337.5-ENSG00000154582.16:protein_coding	0	0.0610075	0	0	0	0	0	0	0	0
ENST00000522391.3-ENSG00000187391.18:protein_coding	0	0.915113	0	0	0	0	0	0	0	0
ENST00000522393.1-ENSG00000253981.5:processed_transcript	0	0.183023	0	0.424866	0	0	0.108754	0	0	0
ENST00000522398.5-ENSG00000104205.12:protein_coding	0	0.0610075	0	0	0	0	0	0	0	0
ENST00000522480.5-ENSG00000180747.15:transcribed_unprocessed_pseudogene	0	1.09814	0	0	0	0	0	0	0	0
ENST00000522485.1-ENSG00000254175.1:IG_V_pseudogene	0	1.03713	0	0	0	0	0	0	0	0
ENST00000522624.1-ENSG00000178338.10:processed_transcript	0	0.0610075	0	0	0.153861	0	0	0	0	0
ENST00000522631.1-ENSG00000185015.7:processed_transcript	0	0.427053	0	0	0	0	0	0	0	0.283127
ENST00000522634.1-ENSG00000055147.17:protein_coding	0	0.0610075	0	0	0	0	0	0	0	0
ENST00000522645.5-ENSG00000035681.7:retained_intron	0	0.549068	0	0	0	0	0	0	0	0
ENST00000522650.5-ENSG00000112249.13:protein_coding	0	0.183023	0	0	0	0	0	0	0	0
ENST00000522671.1-ENSG00000170786.12:protein_coding	0	0.0610075	0	0	0	0	0.108754	0	0	0
ENST00000522707.1-ENSG00000168575.9:protein_coding	0	0.0610075	0	0	0	0	0	0	0	0
ENST00000522723.1-ENSG00000066827.15:processed_transcript	0	0.0610075	0	0	0	0	0	0	0	0
ENST00000522730.1-ENSG00000044115.20:retained_intron	0	0.0610075	0	0	0	0	0	0	0	0
ENST00000522781.5-ENSG00000188916.8:protein_coding	0	0.122015	0	0	0	0	0.108754	0	0	0
ENST00000522804.5-ENSG00000176623.11:nonsense_mediated_decay	0	0.0610075	0	0.708109	0	0	0	0	0	0
ENST00000522847.1-ENSG00000253725.1:processed_pseudogene	0	0.24403	0	0	0	0	0	0	0	0
ENST00000522912.5-ENSG00000153914.15:nonsense_mediated_decay	0	0.0610075	0	0	0	0	0	0	0	0
ENST00000523126.1-ENSG00000160255.16:processed_transcript	0	0.0610075	0	0	0	0	0	0	0	0
ENST00000523153.2-ENSG00000253667.2:processed_pseudogene	0	0.122015	0	0	0.153861	0	0	0	0	0
ENST00000523250.5-ENSG00000104808.7:protein_coding	0	0.122015	0	0	0	0	0	0	0	0
ENST00000523257.1-ENSG00000253483.1:processed_pseudogene	0	0.0610075	0	0	0	0	0	0	0	0
ENST00000523296.1-ENSG00000168484.12:protein_coding	0	0.0610075	0	0	0	0	0	0	0	0
ENST00000523300.5-ENSG00000158856.17:protein_coding	0	0.0610075	0	0	0	0	0	0	0	0
ENST00000523381.1-ENSG00000113532.12:nonsense_mediated_decay	0	0.0610075	0	0	0	0	0	0	0	0
ENST00000523473.5-ENSG00000221914.8:processed_transcript	0	0.0610075	0	0	0	0	0	0	0	0
ENST00000523490.1-ENSG00000132561.13:retained_intron	0	1.22015	0	0	0	0	0	0	0	0
ENST00000523612.1-ENSG00000253605.1:processed_pseudogene	0	0.0610075	0	0	0	0	0	0	0	0
ENST00000523711.5-ENSG00000104728.15:retained_intron	0	0.0610075	0	0	0	0	0	0	0	0
ENST00000523718.5-ENSG00000129422.14:retained_intron	0	0.610075	0	0	0	0	0	0	0	0
ENST00000523746.5-ENSG00000169398.19:processed_transcript	0	0.0610075	0	0	0	0	0	0	0	0
ENST00000523762.5-ENSG00000108852.14:protein_coding	0	0.122015	0	0	0	0	0	0	0	0
ENST00000523771.5-ENSG00000133943.20:protein_coding	0	0.0610075	0	0.141622	0	0	0	0	0	0
ENST00000523926.1-ENSG00000113263.12:retained_intron	0	0.24403	0	0.991353	0.307722	0	0	0	0	0
ENST00000523930.1-ENSG00000147454.13:protein_coding	0	0.0610075	0	0	0	0	0	0	0	0
ENST00000523952.5-ENSG00000127947.15:nonsense_mediated_decay	0	0.854105	0	0	0	0	0	0	0	0
ENST00000523956.1-ENSG00000133878.8:protein_coding	0	0.122015	0	0	0	0	0	0	0.946124	0
ENST00000523970.1-ENSG00000204767.3:processed_transcript	0	0.0610075	0	0	0	0	0	0	0	0
ENST00000524050.5-ENSG00000170234.12:nonsense_mediated_decay	0	0.915113	0	0	0.153861	0	0	0	0.236531	0
ENST00000524186.1-ENSG00000151914.18:protein_coding	0	0.0610075	0	0	0	0	0	0	0.709593	0
ENST00000524239.1-ENSG00000254118.1:processed_pseudogene	0	0.305038	0	0	0.307722	0	0	0	0	0
ENST00000524267.5-ENSG00000165156.14:processed_transcript	0	0.0610075	0	0	0	0	0.108754	0	0	0
ENST00000524366.5-ENSG00000104381.12:processed_transcript	0	0.48806	0	0	0	0	0	0	0	0
ENST00000524387.5-ENSG00000118515.11:processed_transcript	0	0.0610075	0	0	0	0	0	0	0	0
ENST00000524462.5-ENSG00000105397.13:protein_coding	0	0.122015	0	0.283244	0.307722	0	0	0	0	0
ENST00000524490.5-ENSG00000158636.16:protein_coding	0	0.671083	0	0	0	0	0	0	0	0
ENST00000524518.1-ENSG00000149499.11:retained_intron	0	0.0610075	0	0	0	0	0	0	0	0
ENST00000524747.1-ENSG00000170946.14:processed_transcript	0	0.0610075	0	0	0	0	0	0	0	0
ENST00000524799.5-ENSG00000166405.14:processed_transcript	0	0.0610075	0	0	0	0	0	0	0	0
ENST00000524800.5-ENSG00000143228.12:protein_coding	0	1.89123	0	0	0	0	0	0	14.6649	2.54814
ENST00000524820.6-ENSG00000170743.16:nonsense_mediated_decay	0	0.0610075	0	2.83244	0	0	0	0	0	0
ENST00000524881.5-ENSG00000166840.13:nonsense_mediated_decay	0	0.0610075	0	0	0	0	0	0	0	0
ENST00000524891.5-ENSG00000177542.10:retained_intron	0	2.4403	0	4.95676	0	0	0	0	0	9.06006
ENST00000524940.5-ENSG00000076706.14:processed_transcript	0	0.0610075	0	0	0	0	0	0	0	0
ENST00000525025.1-ENSG00000166833.19:retained_intron	0	0.0610075	0	0	0	0	0	0	0	0
ENST00000525036.1-ENSG00000139687.13:retained_intron	0	0.122015	0	0	0	0	0	0	0	0.141563
ENST00000525056.1-ENSG00000149311.17:retained_intron	0	0.0610075	0	0	0	0	0	0	0	0
ENST00000525064.5-ENSG00000074201.8:protein_coding	0	0.0610075	0	0	0	0	0	0	0	0
ENST00000525110.1-ENSG00000121671.11:retained_intron	0	0.0610075	0	0	0	0	0	0	0	0
ENST00000525146.1-ENSG00000255225.1:unprocessed_pseudogene	0	0.0610075	0	0	0	0	0	0	0	0
ENST00000525153.5-ENSG00000092208.16:nonsense_mediated_decay	0	0.305038	0	0	0	0	0	0	0	0
ENST00000525215.1-ENSG00000084234.16:retained_intron	0	0.610075	0	0	0	0	0	0	0	0
ENST00000525264.5-ENSG00000197847.12:processed_transcript	0	0.122015	0	0.141622	0	0	0	0	0	0
ENST00000525311.1-ENSG00000213785.3:processed_pseudogene	0	0.0610075	0	0	0.153861	0	0	0	0	0
ENST00000525350.5-ENSG00000236287.7:processed_transcript	0	0.24403	0	0	0	0	0	0	0.709593	0
ENST00000525516.1-ENSG00000110719.9:retained_intron	0	0.0610075	0	0	0	0	0	0	0	0
ENST00000525535.1-ENSG00000007372.20:protein_coding	0	0.793098	0	0	0	0	0	0	0	0
ENST00000525566.5-ENSG00000198431.15:protein_coding	0	0.24403	0	0	0	0	0	0	0	0
ENST00000525663.5-ENSG00000152760.9:retained_intron	0	0.0610075	0	0	0	0	0	0	0	0
ENST00000525759.1-ENSG00000255450.1:processed_pseudogene	0	0.122015	0	0.991353	0	0	0	0	0	0
ENST00000525820.5-ENSG00000187021.14:retained_intron	0	0.0610075	0	0	0	0	0	0	0.236531	1.13251
ENST00000525923.1-ENSG00000184956.15:protein_coding	0	0.0610075	0	0	0	0	0	0	0	0
ENST00000525939.1-ENSG00000064687.12:retained_intron	0	0.0610075	0	0	0	0	0	0	0	0
ENST00000525946.5-ENSG00000134910.12:retained_intron	0	0.0610075	0	0	0	0	0	0	0	0
ENST00000526039.6-ENSG00000172890.11:processed_transcript	0	0.122015	0	0	0	0	0	0	0	0
ENST00000526057.5-ENSG00000166444.17:protein_coding	0	0.122015	0	0	0	0	0	0	0	0
ENST00000526092.6-ENSG00000130270.16:protein_coding	0	0.0610075	0	0	0	0	0	0	0	0
ENST00000526103.1-ENSG00000149269.9:retained_intron	0	0.0610075	0	0	0	0	0	0	0	0
ENST00000526284.5-ENSG00000223756.6:processed_transcript	0	0.0610075	0	0	0	0	0	0	0	0
ENST00000526308.2-ENSG00000146001.5:processed_transcript	0	1.28116	0	0	0.307722	0	2.93636	0	0.236531	0.283127
ENST00000526393.5-ENSG00000158483.15:nonsense_mediated_decay	0	0.0610075	0	0	0	0	0	0	0	0
ENST00000526496.1-ENSG00000175216.14:protein_coding	0	0.549068	0	0.141622	0	0	0	0	0	0
ENST00000526512.1-ENSG00000255353.1:processed_pseudogene	0	0.0610075	0	0	0	0	2.28384	0	6.38634	0.141563
ENST00000526517.1-ENSG00000130413.15:processed_transcript	0	0.427053	0	0	0	0	0	0	0	0
ENST00000526527.1-ENSG00000129083.12:processed_transcript	0	0.305038	0	0	0	0	0	0	0	0
ENST00000526531.1-ENSG00000177685.16:retained_intron	0	0.0610075	0	0	0	0	0	0	0	0
ENST00000526575.1-ENSG00000010361.13:protein_coding	0	0.48806	0	0	0	0	0	0	0	0
ENST00000526639.2-ENSG00000184209.14:protein_coding	0	2.13526	0	0	0.307722	0	0	0	0	0
ENST00000526652.1-ENSG00000116977.18:retained_intron	0	0.0610075	0	0	0	0	0	0	0	0
ENST00000526736.1-ENSG00000147642.16:retained_intron	0	0.183023	0	0	0	0	0	0	0	0
ENST00000526774.5-ENSG00000052841.14:processed_transcript	0	0.0610075	0	0.283244	0	0	0	0	0	0
ENST00000526813.1-ENSG00000149577.15:retained_intron	0	0.671083	0	0.283244	0	0	0	0	0.236531	0.283127
ENST00000526844.1-ENSG00000149480.6:retained_intron	0	0.24403	0	0	0	0	0	0	0	0
ENST00000526877.1-ENSG00000173465.7:protein_coding	0	0.122015	0	0	0	0	0	0	0	0
ENST00000526890.5-ENSG00000110619.16:retained_intron	0	0.0610075	0	0	0	0	0	0	0	0.141563
ENST00000526950.1-ENSG00000198431.15:protein_coding	0	0.0610075	0	0	0	0	0	0	0	0
ENST00000527046.5-ENSG00000129559.12:processed_transcript	0	0.0610075	0	0	0	0	0	0	0.236531	0
ENST00000527070.5-ENSG00000167207.11:nonsense_mediated_decay	0	0.305038	0	0.141622	0.307722	0	0.217508	0	0.236531	0.141563
ENST00000527090.1-ENSG00000156599.10:processed_transcript	0	0.0610075	0	0	0	0	0	0	0	0
ENST00000527093.5-ENSG00000105135.15:protein_coding	0	0.427053	0	0	0.307722	0	0	0	0	0.141563
ENST00000527101.5-ENSG00000156738.17:processed_transcript	0	0.24403	0	0	0	0	0	0	0	0
ENST00000527103.1-ENSG00000110697.12:processed_transcript	0	0.0610075	0	0	0	0	0	0	0	0
ENST00000527146.1-ENSG00000185201.16:nonsense_mediated_decay	0	0.0610075	0	0	0	0	0	0	0	0
ENST00000527160.1-ENSG00000185507.19:retained_intron	0	0.0610075	0	0	0	0	0	0	0	0.707817
ENST00000527287.1-ENSG00000171999.7:unitary_pseudogene	0	2.4403	0	0.141622	0	0	2.39259	0	0	0.141563
ENST00000527309.1-ENSG00000023445.13:protein_coding	0	0.24403	0	0	0	0	0.108754	0	0	0
ENST00000527339.1-ENSG00000168056.14:protein_coding	0	0.0610075	0	0	0.153861	0	0	0	0	0
ENST00000527370.5-ENSG00000110697.12:retained_intron	0	0.0610075	0	0	0	0	0.108754	0	0	0
ENST00000527503.1-ENSG00000180773.14:retained_intron	0	0.73209	0	0	0	0	0	0	0	0
ENST00000527536.5-ENSG00000029363.15:protein_coding	0	0.366045	0	0	0	0	0	0	0	0
ENST00000527618.5-ENSG00000014138.8:retained_intron	0	0.122015	0	0	0	0	0	0	0	0
ENST00000527670.5-ENSG00000105639.18:protein_coding	0	0.0610075	0	0	0	0	0.652524	0	0	0
ENST00000527749.5-ENSG00000173039.18:protein_coding	0	0.0610075	0	0.141622	0	0	0	0	0	0.141563
ENST00000527876.5-ENSG00000090581.9:nonsense_mediated_decay	0	0.122015	0	0	0	0	0	0	0	0
ENST00000527879.1-ENSG00000255150.1:protein_coding	0	0.48806	0	0	0.153861	0	0	0	0	0
ENST00000527888.1-ENSG00000074266.17:protein_coding	0	0.0610075	0	0	0	0	0	0	0	0
ENST00000527896.1-ENSG00000184014.7:nonsense_mediated_decay	0	0.0610075	0	0	0	0	0	0	0	0
ENST00000527910.5-ENSG00000110330.8:processed_transcript	0	0.671083	0	0	0	0	0	0	0	0
ENST00000528081.5-ENSG00000119707.13:nonsense_mediated_decay	0	0.48806	0	0	0	0	0	0	0	0
ENST00000528099.5-ENSG00000182919.14:protein_coding	0	0.122015	0	0	0	0	0	0	0	0
ENST00000528117.5-ENSG00000175348.10:protein_coding	0	0.854105	0	0	0	0	0	0	0	0
ENST00000528220.1-ENSG00000172922.8:protein_coding	0	0.0610075	0	0	0.153861	0	0	0	0	0
ENST00000528221.1-ENSG00000233295.3:unprocessed_pseudogene	0	0.0610075	0	0	0	0	0	0	0	0
ENST00000528259.5-ENSG00000116977.18:retained_intron	0	0.0610075	0	0	0	0	0	0	0	0
ENST00000528291.2-ENSG00000175513.9:nonsense_mediated_decay	0	0.0610075	0	0	0	0	0	0	0	0
ENST00000528307.5-ENSG00000129084.17:retained_intron	0	0.0610075	0	0	0	0	0	0	0	0.141563
ENST00000528339.5-ENSG00000137642.12:retained_intron	0	0.0610075	0	0	0.153861	0	0	0	0.236531	0.141563
ENST00000528343.5-ENSG00000118513.18:nonsense_mediated_decay	0	0.0610075	0	0	0	0	0	0	0	0
ENST00000528367.1-ENSG00000168569.7:protein_coding	0	0.0610075	0	0.141622	0.153861	0	0	0	0	0
ENST00000528389.1-ENSG00000104643.9:retained_intron	0	0.0610075	0	0	0	0	0	0	0	0.141563
ENST00000528426.5-ENSG00000177830.17:nonsense_mediated_decay	0	0.0610075	0	0	0	0	0.326262	0	0	0
ENST00000528441.1-ENSG00000089505.17:nonsense_mediated_decay	0	0.549068	0	0	0	0	0	0	0	0
ENST00000528472.1-ENSG00000255391.1:processed_pseudogene	0	0.0610075	0	0	0	0	0	0	0	0
ENST00000528512.5-ENSG00000154114.12:protein_coding	0	0.122015	0	0	0	0	0	0	0	0
ENST00000528608.5-ENSG00000110442.11:retained_intron	0	0.0610075	0	0	0	0	0	0	0	0.141563
ENST00000528642.5-ENSG00000134744.13:protein_coding	0	0.122015	0	0.283244	0	0	0	0	0	0
ENST00000528677.1-ENSG00000159314.11:protein_coding	0	0.427053	0	0.141622	0.923167	0	0	0	0	0
ENST00000528702.5-ENSG00000142082.14:processed_transcript	0	0.0610075	0	0	0	0	0	0	0	0
ENST00000528736.1-ENSG00000099849.14:protein_coding	0	0.305038	0	0	0	0	0	0	0	0.849381
ENST00000528763.1-ENSG00000175390.12:retained_intron	0	0.0610075	0	0	0	0	0	0	0	0
ENST00000528901.1-ENSG00000255416.1:unprocessed_pseudogene	0	0.549068	0	0	0	0	0	0	0	0
ENST00000528904.1-ENSG00000255315.1:unprocessed_pseudogene	0	0.0610075	0	0	0	0	0	0	0	0
ENST00000528908.1-ENSG00000132286.11:retained_intron	0	0.0610075	0	0	0	0	0	0	0	0
ENST00000528952.1-ENSG00000149516.13:retained_intron	0	0.793098	0	0	0	0	0	0	0	0
ENST00000528965.1-ENSG00000164733.20:protein_coding	0	0.0610075	0	0	0	0	0	0	0	0
ENST00000529097.6-ENSG00000149571.10:protein_coding	0	0.122015	0	0	0	0	0	0	0	0
ENST00000529143.1-ENSG00000170619.9:protein_coding	0	0.0610075	0	0	0	0	0	0	0	0
ENST00000529154.5-ENSG00000165923.15:protein_coding	0	0.793098	0	0	0	0	0	0	0	0
ENST00000529170.5-ENSG00000079277.19:protein_coding	0	0.0610075	0	0.141622	0	0	0	0	0	0
ENST00000529205.1-ENSG00000124440.15:retained_intron	0	0.0610075	0	0	0	0	0	0	0	0
ENST00000529206.1-ENSG00000100697.14:retained_intron	0	0.854105	0	0.141622	0	0	0	0	0	0
ENST00000529248.5-ENSG00000149269.9:protein_coding	0	0.0610075	0	0	0	0	0	0	0	0
ENST00000529249.5-ENSG00000115592.11:protein_coding	0	0.0610075	0	0.141622	0	0	0	0	0	0
ENST00000529261.5-ENSG00000149084.11:processed_transcript	0	0.0610075	0	0.141622	0	0	0	0	0	0
ENST00000529306.5-ENSG00000023191.16:protein_coding	0	0.122015	0	0	0	0	0	0	0	0
ENST00000529321.1-ENSG00000166387.11:retained_intron	0	0.0610075	0	0	0	0	0	0	0	0
ENST00000529345.6-ENSG00000139974.15:nonsense_mediated_decay	0	0.0610075	0	0	0	0	0	0	0	0
ENST00000529409.1-ENSG00000254424.1:processed_pseudogene	0	0.0610075	0	0	0	0	0	0	0	0
ENST00000529545.1-ENSG00000160695.14:retained_intron	0	0.427053	0	0	0	0	0	0	0	0
ENST00000529578.5-ENSG00000196535.14:processed_transcript	0	0.549068	0	0	0	0	0	0	0	0.141563
ENST00000529589.5-ENSG00000211452.10:protein_coding	0	0.122015	0	0	0	0	0	0	0	0
ENST00000529591.5-ENSG00000137727.12:protein_coding	0	0.0610075	0	0	1.07703	0	0	0	0	0
ENST00000529593.1-ENSG00000182307.12:retained_intron	0	0.0610075	0	0	0	0	0	0	0	0
ENST00000529693.1-ENSG00000179950.13:retained_intron	0	0.122015	0	0	0	0	0.326262	0	0	0
ENST00000529725.1-ENSG00000213445.8:retained_intron	0	1.40317	0	0	0	0	0	0	0	0
ENST00000529739.1-ENSG00000105397.13:protein_coding	0	0.0610075	0	0	0	0	0	0	0	0
ENST00000529778.5-ENSG00000166313.18:retained_intron	0	0.0610075	0	0	0	0	0	0	0	0
ENST00000529851.5-ENSG00000169621.9:nonsense_mediated_decay	0	0.0610075	0	0	0	0	0	0	0	0
ENST00000529864.1-ENSG00000167702.11:retained_intron	0	0.427053	0	0	0	0	0	0	0	0
ENST00000529958.1-ENSG00000158042.8:retained_intron	0	0.0610075	0	0	0.153861	0	0	0	0	0
ENST00000529999.5-ENSG00000179950.13:protein_coding	0	0.24403	0	0	0	0	0	0	0	0
ENST00000530019.5-ENSG00000167996.15:protein_coding	0	0.48806	0	0	0	0	0	0	0	0
ENST00000530032.1-ENSG00000254534.1:unprocessed_pseudogene	0	0.0610075	0	0	0	0	0	0	0.236531	0
ENST00000530088.1-ENSG00000186223.4:processed_pseudogene	0	0.0610075	0	0	0	0	0	0	0	0
ENST00000530158.1-ENSG00000254916.1:unprocessed_pseudogene	0	0.122015	0	0	0	0	0	0	0	0.283127
ENST00000530298.5-ENSG00000198400.11:retained_intron	0	0.0610075	0	0	0.153861	0	0	0	0	0
ENST00000530336.2-ENSG00000100504.16:retained_intron	0	0.0610075	0	0	0	0	0	0	0	0.141563
ENST00000530398.1-ENSG00000177600.8:protein_coding	0	0.0610075	0	0	0	0	0	0	0	0
ENST00000530399.2-ENSG00000203705.10:protein_coding	0	0.0610075	0	0	0.153861	0	0	0	0	0
ENST00000530469.1-ENSG00000052841.14:retained_intron	0	0.0610075	0	0	0	0	0	0	0	0
ENST00000530508.1-ENSG00000186523.14:retained_intron	0	0.122015	0	0	0	0	0	0	0	0.141563
ENST00000530537.1-ENSG00000166938.12:nonsense_mediated_decay	0	0.73209	0	0	0.307722	0	0	0	0	0.141563
ENST00000530565.5-ENSG00000174080.10:retained_intron	0	0.0610075	0	0	0	0	0	0	0	0
ENST00000530570.1-ENSG00000236287.7:processed_transcript	0	0.122015	0	0	0	0	0	0	0	0
ENST00000530681.2-ENSG00000223953.5:protein_coding	0	0.671083	0	0	0	0	0	0	0	0.990944
ENST00000530707.1-ENSG00000079819.16:protein_coding	0	0.366045	0	0	0	0	0	0	0	0
ENST00000530723.1-ENSG00000086848.14:processed_transcript	0	0.0610075	0	0.708109	0	0	0	0	0	0
ENST00000530785.5-ENSG00000168056.14:protein_coding	0	0.0610075	0	0	0	0	1.08754	0	0	0
ENST00000530810.1-ENSG00000255307.1:protein_coding	0	0.305038	0	0	0	0	0	0	0	0
ENST00000530814.1-ENSG00000166016.5:processed_transcript	0	0.549068	0	0	0	0	0	0	0	0
ENST00000530830.1-ENSG00000100453.12:nonsense_mediated_decay	0	0.0610075	0	0	0	0	0	0	0	0
ENST00000530962.5-ENSG00000204381.11:protein_coding	0	0.0610075	0	0.708109	0	0	0	0	0	0
ENST00000531010.1-ENSG00000177830.17:retained_intron	0	0.183023	0	0	0	0	0	0	0	0
ENST00000531037.5-ENSG00000132254.12:nonsense_mediated_decay	0	0.0610075	0	0	0	0	0	0	0	0
ENST00000531165.5-ENSG00000149187.17:protein_coding	0	0.0610075	0	0	0	0	0	0	0	0
ENST00000531302.5-ENSG00000166086.12:retained_intron	0	1.15914	0	0	0	0	0	0	8.51512	0
ENST00000531409.5-ENSG00000197446.8:retained_intron	0	0.671083	0	0	0	0	0	0	0.236531	0.283127
ENST00000531413.5-ENSG00000172757.12:protein_coding	0	0.0610075	0	0	0	0	0	0	0	0
ENST00000531431.1-ENSG00000170325.14:protein_coding	0	0.0610075	0	0	0	0	0	0	0	0
ENST00000531463.1-ENSG00000255349.1:unprocessed_pseudogene	0	0.48806	0	0	0	0	0	0	0	0.566254
ENST00000531526.5-ENSG00000165905.16:protein_coding	0	0.0610075	0	0	0	0	0	0	0	2.40658
ENST00000531605.1-ENSG00000149131.15:processed_transcript	0	0.0610075	0	0	0	0	0	0	0	0
ENST00000531834.1-ENSG00000254398.1:unprocessed_pseudogene	0	0.305038	0	0	0	0	0	0	0.473062	0
ENST00000531879.5-ENSG00000149091.15:retained_intron	0	0.122015	0	0	0	0	0	0	0	0
ENST00000531905.1-ENSG00000172732.11:retained_intron	0	1.70821	0	1.41622	0	0	0	0	0	0.141563
ENST00000531907.1-ENSG00000172818.9:processed_transcript	0	0.0610075	0	0	0	0	0	0	0.236531	0
ENST00000531908.5-ENSG00000110700.6:retained_intron	0	0.610075	0	0.708109	0	0	1.74007	0	0	0
ENST00000531909.5-ENSG00000150433.9:protein_coding	0	0.0610075	0	0	0.153861	0	0	0	0	0
ENST00000531916.5-ENSG00000159176.13:protein_coding	0	0.0610075	0	0	0	0	0	0	0	0
ENST00000531928.6-ENSG00000175274.18:protein_coding	0	0.0610075	0	0	0	0	0	0	0	0.141563
ENST00000531961.1-ENSG00000255123.1:processed_pseudogene	0	0.0610075	0	0	0	0	0	0	0	0
ENST00000531967.5-ENSG00000093144.18:protein_coding	0	0.0610075	0	0	0	0	0	0	0	0
ENST00000531984.5-ENSG00000187021.14:protein_coding	0	0.0610075	0	0	0	0	0	0	0	0
ENST00000531987.2-ENSG00000019144.16:retained_intron	0	0.122015	0	0	0	0	0	0	0	0
ENST00000531988.1-ENSG00000255403.1:processed_pseudogene	0	0.73209	0	0	0	0	0	0	5.67674	0
ENST00000532033.1-ENSG00000255550.1:unprocessed_pseudogene	0	0.0610075	0	0	0	0	0	0	0	0
ENST00000532048.5-ENSG00000149187.17:protein_coding	0	0.0610075	0	0	0	0	0	0	0	0
ENST00000532058.1-ENSG00000011485.14:retained_intron	0	0.671083	0	0	0	0	0	0	0	0
ENST00000532060.1-ENSG00000179636.14:retained_intron	0	0.0610075	0	0	0	0	0	0	0	0
ENST00000532086.1-ENSG00000008517.16:retained_intron	0	0.549068	0	0	0	0	0	0	0	0
ENST00000532149.1-ENSG00000171316.11:retained_intron	0	0.854105	0	0	0	0	0	0	0	1.5572
ENST00000532161.5-ENSG00000152558.14:protein_coding	0	0.671083	0	0	0	0	0	0	0	0
ENST00000532176.2-ENSG00000028277.20:processed_transcript	0	0.0610075	0	0	0	0	0	0	0	0
ENST00000532198.1-ENSG00000119703.13:protein_coding	0	0.0610075	0	0	0	0	0	0	0	0
ENST00000532397.1-ENSG00000184055.4:unprocessed_pseudogene	0	0.0610075	0	0	0	0	0	0	0	0
ENST00000532482.1-ENSG00000134640.2:nonsense_mediated_decay	0	0.0610075	0	0	0	0	0	0	0	0
ENST00000532490.1-ENSG00000179241.12:processed_transcript	0	0.0610075	0	0	0	0	0	0	0	0
ENST00000532681.5-ENSG00000121680.15:protein_coding	0	0.122015	0	0	0	0	0	0	0	0
ENST00000532843.1-ENSG00000135362.13:processed_transcript	0	0.366045	0	0.566487	0	0	0	0	11.59	0.849381
ENST00000532871.3-ENSG00000166444.17:retained_intron	0	0.0610075	0	0	0	0	0	0	0	0
ENST00000532887.5-ENSG00000185803.8:protein_coding	0	0.73209	0	0	0	0	0	0	0	0
ENST00000532899.2-ENSG00000186174.12:protein_coding	0	0.305038	0	0	0	0	0	0	0	0.566254
ENST00000532967.5-ENSG00000250741.6:protein_coding	0	0.122015	0	0	0	0	0	0	0	0.42469
ENST00000533025.1-ENSG00000166793.10:processed_transcript	0	0.0610075	0	0	0	0	0	0	0	0
ENST00000533027.1-ENSG00000187240.13:retained_intron	0	0.0610075	0	0	0	0	0	0	0	0
ENST00000533056.5-ENSG00000177830.17:protein_coding	0	0.0610075	0	0	0	0	0	0	0	0
ENST00000533213.6-ENSG00000099204.18:protein_coding	0	0.0610075	0	0	0	0	0.217508	0	0	0
ENST00000533227.5-ENSG00000187398.11:protein_coding	0	0.122015	0	0	0	0	0	0	0	0.283127
ENST00000533270.1-ENSG00000170619.9:protein_coding	0	0.122015	0	0	0	0	0.652524	0	0	0
ENST00000533283.5-ENSG00000110492.15:processed_transcript	0	0.0610075	0	0	0	0	0	0	0	0
ENST00000533332.1-ENSG00000019505.7:nonsense_mediated_decay	0	0.183023	0	0	0	0	0	0	0	0
ENST00000533338.1-ENSG00000168172.8:protein_coding	0	0.0610075	0	0	0	0	0	0	0	0
ENST00000533454.5-ENSG00000198382.8:protein_coding	0	0.122015	0	0	0	0	0.108754	0	0	0
ENST00000533479.1-ENSG00000215529.12:retained_intron	0	0.305038	0	0	0	0	0	0	0	0.42469
ENST00000533565.1-ENSG00000251557.2:processed_transcript	0	0.0610075	0	0	0.153861	0	0	0	0	0
ENST00000533656.1-ENSG00000149823.7:retained_intron	0	0.24403	0	0	0	0	0.108754	0	0	0
ENST00000533673.1-ENSG00000175264.7:processed_transcript	0	0.0610075	0	0	0	0	0	0	0	0
ENST00000533700.5-ENSG00000110324.9:processed_transcript	0	0.0610075	0	0	0	0	0	0	0	0
ENST00000533715.2-ENSG00000173137.11:nonsense_mediated_decay	0	0.183023	0	0	0	0	0	0	0	0
ENST00000533722.1-ENSG00000206014.6:unprocessed_pseudogene	0	0.0610075	0	0	0	0	0	0	0	0
ENST00000533827.5-ENSG00000149823.7:nonsense_mediated_decay	0	0.0610075	0	0	0	0	0	0	0	0
ENST00000533865.5-ENSG00000109861.15:processed_transcript	0	0.183023	0	0	0	0	0	0	0	0
ENST00000533869.1-ENSG00000254937.1:unprocessed_pseudogene	0	0.0610075	0	0.141622	0	0	0	0	0	0
ENST00000533878.1-ENSG00000254832.1:unprocessed_pseudogene	0	0.549068	0	0	0	0	0	0	0	0
ENST00000533899.1-ENSG00000100678.18:processed_transcript	0	0.0610075	0	0	0	0	0	0	0	0.141563
ENST00000533902.2-ENSG00000150687.11:protein_coding	0	0.73209	0	4.39028	0	0	0	0	0	0
ENST00000533917.5-ENSG00000166833.19:protein_coding	0	0.854105	0	0	0	0	0	0	0	0
ENST00000533995.1-ENSG00000254867.1:processed_pseudogene	0	0.0610075	0	0	0	0	0	0	0	0
ENST00000534019.1-ENSG00000143537.13:retained_intron	0	0.0610075	0	0	0	0	0	0	0	0
ENST00000534138.1-ENSG00000010361.13:retained_intron	0	0.0610075	0	0	0	0	0	0	0	0
ENST00000534146.5-ENSG00000117054.13:retained_intron	0	0.366045	0	0	0	0	0	0	0	0
ENST00000534158.5-ENSG00000110060.8:protein_coding	0	0.122015	0	0	0	0	0	0	0	0
ENST00000534174.5-ENSG00000172717.15:nonsense_mediated_decay	0	0.0610075	0	0	0	0	0	0	0	0
ENST00000534186.5-ENSG00000137491.14:protein_coding	0	0.0610075	0	0	0	0	0	0	0	0
ENST00000534208.5-ENSG00000213619.9:protein_coding	0	0.0610075	0	0	0	0	0	0	0	0
ENST00000534222.1-ENSG00000175592.8:protein_coding	0	0.0610075	0	0.141622	0	0	0	0	0	0
ENST00000534294.5-ENSG00000160593.17:retained_intron	0	0.305038	0	0	0	0	0	0	0	0
ENST00000534296.5-ENSG00000026508.16:retained_intron	0	0.0610075	0	0	0	0	0	0	0	0
ENST00000534315.5-ENSG00000110074.10:retained_intron	0	0.183023	0	0	0.153861	0	0.108754	0	0	0
ENST00000534320.5-ENSG00000070047.11:nonsense_mediated_decay	0	0.0610075	0	0	0	0	0	0	0	0
ENST00000534333.1-ENSG00000175550.7:retained_intron	0	0.0610075	0	0	0	0	0	0	0	0
ENST00000534368.5-ENSG00000111907.20:protein_coding	0	0.671083	0	0	3.38495	0	0	0	0	0.283127
ENST00000534373.5-ENSG00000014216.15:protein_coding	0	0.0610075	0	0	0	0	0	0	0	0
ENST00000534382.5-ENSG00000164733.20:protein_coding	0	0.0610075	0	0	0	0	0.108754	0	0	0
ENST00000534415.1-ENSG00000186714.12:processed_transcript	0	0.0610075	0	0	0	0	0	0	0	0
ENST00000534495.1-ENSG00000176619.10:processed_transcript	0	0.183023	0	0	0	0	0	0	0	0
ENST00000534497.5-ENSG00000137752.22:protein_coding	0	0.915113	0	0	0	0	0	0	0	0
ENST00000534542.1-ENSG00000255048.1:unprocessed_pseudogene	0	0.122015	0	0	0	0	0	0	0	0
ENST00000534562.1-ENSG00000133789.14:nonsense_mediated_decay	0	0.0610075	0	0	0	0	0	0	0	0
ENST00000534650.5-ENSG00000172977.12:protein_coding	0	6.28377	0	0	0	0	0	0	0	0
ENST00000534667.1-ENSG00000149809.14:retained_intron	0	0.24403	0	0	0	0	0	0	0	0
ENST00000534685.5-ENSG00000149554.12:protein_coding	0	0.0610075	0	0	0	0	0	0	0	0
ENST00000534755.5-ENSG00000177106.14:protein_coding	0	0.0610075	0	0.424866	0	0	0	0	0	0
ENST00000534950.1-ENSG00000139178.10:protein_coding	0	0.0610075	0	0	0	0	0	0	0	0
ENST00000535042.1-ENSG00000134825.13:processed_transcript	0	0.0610075	0	0	0	0	0	0	0	0
ENST00000535077.1-ENSG00000074319.12:processed_transcript	0	0.0610075	0	0	0.153861	0	0	0	0	0
ENST00000535082.1-ENSG00000256734.1:processed_pseudogene	0	0.0610075	0	0	0	0	0	0	0	0
ENST00000535129.5-ENSG00000021300.13:protein_coding	0	0.0610075	0	0	0	0	0	0	0	0
ENST00000535186.1-ENSG00000184445.11:processed_transcript	0	0.0610075	0	0	0	0	0	0	0	0
ENST00000535237.2-ENSG00000047932.13:protein_coding	0	1.15914	0	0	0	0	0	0	0.473062	0
ENST00000535273.2-ENSG00000065600.12:protein_coding	0	0.0610075	0	0.283244	0	0	0	0	0	0
ENST00000535306.6-ENSG00000181481.13:protein_coding	0	0.24403	0	0	0	0	0.108754	0	0	0
ENST00000535362.2-ENSG00000259009.4:unprocessed_pseudogene	0	0.0610075	0	0	0	0	0	0	0	0
ENST00000535420.5-ENSG00000160685.13:protein_coding	0	0.427053	0	0	0	0	0	0	0	0
ENST00000535441.5-ENSG00000171189.16:protein_coding	0	0.122015	0	0	0	0	0	0	0	0
ENST00000535484.5-ENSG00000151116.16:protein_coding	0	0.0610075	0	0	0	0	0	0	0	0
ENST00000535520.5-ENSG00000123106.10:nonsense_mediated_decay	0	0.0610075	0	0	0	0	0	0	0	0
ENST00000535543.5-ENSG00000172824.14:nonsense_mediated_decay	0	0.122015	0	0	0	0	0	0	0	0
ENST00000535565.6-ENSG00000078328.19:protein_coding	0	0.427053	0	0	0	0	0	0	0	0
ENST00000535634.1-ENSG00000256254.1:processed_pseudogene	0	0.610075	0	0	0.153861	0	0	0	0.236531	0
ENST00000535653.1-ENSG00000172927.7:retained_intron	0	0.0610075	0	0	0	0	0	0	0	0.283127
ENST00000535675.5-ENSG00000173264.13:protein_coding	0	0.0610075	0	0	0	0	0	0	0	0
ENST00000535785.1-ENSG00000121417.13:nonsense_mediated_decay	0	0.0610075	0	0	0	0	0	0	0	0.141563
ENST00000535844.1-ENSG00000256861.1:nonsense_mediated_decay	0	1.34217	0	0	0	0	0	0	0	0
ENST00000536000.1-ENSG00000167987.10:retained_intron	0	0.122015	0	0	0	0	0	0	0	0
ENST00000536128.5-ENSG00000092841.18:protein_coding	0	0.24403	0	0.141622	0	0	0	0	0	0.566254
ENST00000536214.1-ENSG00000231784.8:processed_transcript	0	0.0610075	0	0	0.153861	0	2.50134	0	0.709593	0.283127
ENST00000536222.5-ENSG00000082641.15:protein_coding	0	0.48806	0	0	0	0	0	0	0	0
ENST00000536226.1-ENSG00000101343.14:protein_coding	0	0.305038	0	0	0	0	0.217508	0	0	0
ENST00000536260.5-ENSG00000183889.12:processed_transcript	0	0.0610075	0	0	0	0	0	0	0	0
ENST00000536265.5-ENSG00000013573.16:retained_intron	0	0.24403	0	0	0	0	0	0	0	0
ENST00000536337.5-ENSG00000070778.12:nonsense_mediated_decay	0	0.122015	0	0	0	0	0	0	0.236531	0
ENST00000536549.5-ENSG00000177981.10:protein_coding	0	0.122015	0	0	0.153861	0	0	0	0	0
ENST00000536696.6-ENSG00000120833.13:protein_coding	0	0.0610075	0	0	0	0	0	0	0	4.38847
ENST00000536741.1-ENSG00000186280.6:protein_coding	0	0.366045	0	0	0	0	0	0	0	0
ENST00000536852.1-ENSG00000085511.19:retained_intron	0	0.122015	0	0	0	0	0.217508	0	0	0
ENST00000537042.5-ENSG00000172725.13:nonsense_mediated_decay	0	0.854105	0	0	0	0	0	0	0	0
ENST00000537221.1-ENSG00000162006.9:retained_intron	0	0.0610075	0	0	0	0	0	0	0	0
ENST00000537247.5-ENSG00000139354.10:protein_coding	0	0.0610075	0	0.283244	0	0	0	0	0	0
ENST00000537252.1-ENSG00000135406.13:retained_intron	0	0.0610075	0	0	0	0	0	0	0	0.141563
ENST00000537256.5-ENSG00000154118.12:processed_transcript	0	1.09814	0	0.283244	0	0	0	0	0	0
ENST00000537365.1-ENSG00000146070.16:protein_coding	0	0.0610075	0	0	0.153861	0	0	0	0	0
ENST00000537421.5-ENSG00000177169.9:retained_intron	0	0.0610075	0	0.141622	0.153861	0	0	0	0	0
ENST00000537435.2-ENSG00000136014.11:protein_coding	0	0.97612	0	0	0	0	0	0	0	0
ENST00000537531.2-ENSG00000142910.15:protein_coding	0	0.0610075	0	0	0	0	0	0	0	0
ENST00000537580.5-ENSG00000183878.15:protein_coding	0	0.0610075	0	0	0	0	0	0	0	0
ENST00000537656.1-ENSG00000165458.13:protein_coding	0	0.24403	0	0.141622	0	0	0.108754	0	0	0
ENST00000537675.5-ENSG00000120160.10:protein_coding	0	0.0610075	0	0	0	0	0	0	0	0
ENST00000537686.5-ENSG00000125447.16:protein_coding	0	0.0610075	0	0	0	0	0	0	0	0
ENST00000537726.5-ENSG00000103876.11:retained_intron	0	0.0610075	0	0	0.153861	0	0.108754	0	0	0
ENST00000537822.1-ENSG00000135090.13:protein_coding	0	0.0610075	0	0	0	0	0	0	0	0
ENST00000537851.5-ENSG00000111203.11:nonsense_mediated_decay	0	1.5862	0	1.98271	0	0	0	0	0	0
ENST00000537877.5-ENSG00000167986.13:retained_intron	0	0.0610075	0	0.566487	0	0	0	0	0	0
ENST00000537878.5-ENSG00000008394.12:retained_intron	0	0.24403	0	0	0	0	0	0	0	0
ENST00000537893.1-ENSG00000185737.12:protein_coding	0	1.34217	0	0	0	0	0	0	0	0
ENST00000537901.1-ENSG00000007541.15:retained_intron	0	0.0610075	0	0	0	0	0	0	0	0
ENST00000537912.5-ENSG00000187630.14:protein_coding	0	0.24403	0	0.566487	0	0	0	0	0	0
ENST00000537918.1-ENSG00000173113.6:retained_intron	0	0.0610075	0	0	0	0	0	0	0	0
ENST00000537931.2-ENSG00000161940.10:protein_coding	0	0.0610075	0	0.141622	0	0	0	0	0	0
ENST00000538013.5-ENSG00000172613.7:nonsense_mediated_decay	0	0.0610075	0	0	0	0	0	0	0	0
ENST00000538147.1-ENSG00000177990.11:protein_coding	0	0.0610075	0	0	0	0	0	0	0	0
ENST00000538160.1-ENSG00000120647.9:retained_intron	0	0.24403	0	0	0	0	0.108754	0	0	0
ENST00000538165.2-ENSG00000184162.14:protein_coding	0	0.549068	0	0	0	0	0	0	0	0
ENST00000538185.1-ENSG00000162148.10:protein_coding	0	0.0610075	0	0	0	0	0.761279	0	0	0.283127
ENST00000538255.5-ENSG00000136943.10:protein_coding	0	0.854105	0	0	0.461584	0	0	0	0	0.141563
ENST00000538260.5-ENSG00000114098.17:protein_coding	0	0.0610075	0	0	0	0	0	0	0.236531	0
ENST00000538485.6-ENSG00000140025.15:protein_coding	0	0.122015	0	0	0	0	0	0	0	0
ENST00000538698.5-ENSG00000175727.13:protein_coding	0	0.0610075	0	0	0	0	0	0	0	0
ENST00000538899.2-ENSG00000111880.15:protein_coding	0	3.66045	0	0	0	0	0	0	0	0
ENST00000538918.5-ENSG00000256223.5:protein_coding	0	0.0610075	0	0	0	0	0	0	0	0
ENST00000539065.5-ENSG00000136536.14:protein_coding	0	1.15914	0	0	0	0	0	0	0	0.141563
ENST00000539115.5-ENSG00000005889.15:protein_coding	0	0.610075	0	0	0	0	0.108754	0	0	0
ENST00000539168.1-ENSG00000179776.17:protein_coding	0	0.24403	0	0.708109	0	0	0	0	0	0
ENST00000539171.1-ENSG00000130783.13:protein_coding	0	0.0610075	0	0	0	0	0.108754	0	0	0
ENST00000539225.1-ENSG00000119139.16:protein_coding	0	0.0610075	0	0	0	0	0	0	0	0
ENST00000539235.5-ENSG00000196839.12:nonsense_mediated_decay	0	0.24403	0	0.141622	0	0	0	0	0	0.141563
ENST00000539245.5-ENSG00000125409.12:protein_coding	0	0.0610075	0	0	0	0	0	0	0	0
ENST00000539291.6-ENSG00000183484.11:protein_coding	0	0.671083	0	1.84108	0	0	0	0	0	0
ENST00000539317.2-ENSG00000084070.11:protein_coding	0	1.28116	0	0	0	0	0	0	0	0
ENST00000539421.1-ENSG00000179314.13:protein_coding	0	0.0610075	0	0	0	0	0	0	0	0
ENST00000539436.5-ENSG00000149743.13:retained_intron	0	0.183023	0	0	0	0	0	0	0	0
ENST00000539584.5-ENSG00000151148.13:retained_intron	0	0.48806	0	0	0	0	0	0	0	0
ENST00000539639.5-ENSG00000051825.14:processed_transcript	0	0.0610075	0	0.141622	0	0	0	0	0	0.141563
ENST00000539851.5-ENSG00000173264.13:protein_coding	0	0.671083	0	0	0	0	0	0	0	0.566254
ENST00000539978.6-ENSG00000136044.11:protein_coding	0	1.28116	0	0	0	0	0	0	0	0
ENST00000540080.5-ENSG00000122705.16:protein_coding	0	0.0610075	0	0	0	0	0	0	0	0
ENST00000540356.1-ENSG00000172927.7:processed_transcript	0	0.0610075	0	0	0	0	0	0	0	0
ENST00000540641.1-ENSG00000256148.1:processed_pseudogene	0	0.122015	0	0	0	0	0	0	0	0.141563
ENST00000540644.1-ENSG00000010219.13:retained_intron	0	0.0610075	0	0	0	0	0	0	0	0
ENST00000540833.1-ENSG00000167077.12:protein_coding	0	0.793098	0	0.283244	0.153861	0	0	0	0	0
ENST00000540900.7-ENSG00000126653.15:processed_transcript	0	0.122015	0	0	0	0	0	0	0	0
ENST00000540915.5-ENSG00000126746.17:protein_coding	0	0.122015	0	0	0.153861	0	0	0	0	0
ENST00000541020.1-ENSG00000140853.15:retained_intron	0	0.0610075	0	0	0	0	0	0	0	0
ENST00000541081.1-ENSG00000064115.10:retained_intron	0	0.0610075	0	0	0	0	0	0	0	0
ENST00000541095.1-ENSG00000111262.4:processed_transcript	0	0.0610075	0	0	0	0	0	0	0	0
ENST00000541339.2-ENSG00000130035.6:processed_transcript	0	0.0610075	0	0	0.461584	0	0	0	0	0
ENST00000541516.1-ENSG00000176605.7:protein_coding	0	0.305038	0	0	0	0	0	0	0	0
ENST00000541522.5-ENSG00000112763.15:protein_coding	0	1.83023	0	0	0	0	0	0	0	0
ENST00000541580.5-ENSG00000159398.15:protein_coding	0	0.0610075	0	0	0	0	0	0	0	0
ENST00000541594.5-ENSG00000184988.8:protein_coding	0	0.0610075	0	0	0	0	0	0	0	0
ENST00000541607.1-ENSG00000147912.12:protein_coding	0	0.24403	0	0	0	0	0	0	0	0
ENST00000541645.1-ENSG00000150991.14:protein_coding	0	0.0610075	0	0	0	0	0	0	0	0
ENST00000541648.5-ENSG00000104687.12:protein_coding	0	0.24403	0	0	0	0	0	0	0	0
ENST00000541671.1-ENSG00000059804.15:retained_intron	0	0.24403	0	0	0	0	0	0	0	0
ENST00000541709.5-ENSG00000102385.12:protein_coding	0	2.37929	0	0	0	0	0	0	0	0
ENST00000541784.1-ENSG00000205754.10:processed_transcript	0	0.0610075	0	0	0	0	0	0	0	0
ENST00000541910.5-ENSG00000068615.16:protein_coding	0	0.305038	0	0	0	0	0	0	0	0
ENST00000541954.1-ENSG00000184967.6:protein_coding	0	0.0610075	0	0	0	0	0	0	0	0
ENST00000542107.5-ENSG00000168329.13:protein_coding	0	0.366045	0	0	0	0	0	0	0	0
ENST00000542150.5-ENSG00000111652.9:processed_transcript	0	0.0610075	0	0.141622	0	0	0	0	0	0
ENST00000542154.5-ENSG00000089693.10:protein_coding	0	0.122015	0	0	0	0	0	0	0	0
ENST00000542191.5-ENSG00000064692.18:protein_coding	0	0.854105	0	0	0	0	0.108754	0	0	0
ENST00000542355.6-ENSG00000104112.8:protein_coding	0	0.122015	0	0	0	0	0	0	0	0
ENST00000542365.1-ENSG00000167780.11:nonsense_mediated_decay	0	0.0610075	0	0	0	0	0	0	0	0
ENST00000542375.5-ENSG00000167104.11:nonsense_mediated_decay	0	0.305038	0	0	0	0	0	0	0	0
ENST00000542381.1-ENSG00000196935.8:retained_intron	0	0.0610075	0	0	0	0	0	0	0	0
ENST00000542420.6-ENSG00000141380.13:protein_coding	0	0.122015	0	0.424866	7.5392	0	0	0	0	0.141563
ENST00000542434.5-ENSG00000012779.10:protein_coding	0	0.0610075	0	0	0	0	0	0	0	0
ENST00000542450.5-ENSG00000182985.16:protein_coding	0	0.0610075	0	0	0	0	0	0	0	0
ENST00000542460.5-ENSG00000105486.13:nonsense_mediated_decay	0	0.0610075	0	0	0	0	0	0	0	0
ENST00000542508.1-ENSG00000171681.12:protein_coding	0	0.0610075	0	0	0	0	0	0	2.12878	0
ENST00000542532.5-ENSG00000135090.13:protein_coding	0	0.0610075	0	0.141622	0	0	0	0	0	0
ENST00000542569.5-ENSG00000156671.12:protein_coding	0	0.0610075	0	0.991353	0	0	0.108754	0	0	0.141563
ENST00000542651.2-ENSG00000185989.10:processed_transcript	0	0.183023	0	0	0	0	0	0	0	0
ENST00000542710.3-ENSG00000214517.8:processed_transcript	0	0.915113	0	0.566487	0	0	0.108754	0	0	0
ENST00000542751.1-ENSG00000111664.10:retained_intron	0	0.366045	0	0.141622	0	0	0	0	0	0
ENST00000542765.4-ENSG00000111716.12:retained_intron	0	0.24403	0	0	0	0	0	0	0	0
ENST00000542854.5-ENSG00000117595.10:protein_coding	0	0.549068	0	0	0	0	0.652524	0	0	0
ENST00000542904.1-ENSG00000149452.15:retained_intron	0	0.0610075	0	0	0	0	0	0	0	0
ENST00000543009.5-ENSG00000137497.17:protein_coding	0	0.48806	0	0	0	0	0	0	0	0
ENST00000543076.5-ENSG00000008394.12:protein_coding	0	0.0610075	0	0	0	0	0	0	0	0
ENST00000543095.6-ENSG00000129493.14:protein_coding	0	0.0610075	0	0	0	0	0	0	4.25756	0
ENST00000543140.5-ENSG00000187498.14:protein_coding	0	0.0610075	0	0	0.307722	0	0.108754	0	0	0
ENST00000543157.7-ENSG00000064490.13:retained_intron	0	0.0610075	0	0	0	0	0	0	0	0
ENST00000543354.5-ENSG00000136643.11:protein_coding	0	0.0610075	0	0	0	0	0	0	0	0
ENST00000543383.5-ENSG00000173264.13:protein_coding	0	0.0610075	0	0	0	0	0	0	0	0
ENST00000543426.5-ENSG00000111087.9:protein_coding	0	0.0610075	0	2.83244	0	0	2.39259	0	0	0
ENST00000543440.6-ENSG00000137709.9:protein_coding	0	0.122015	0	0	0	0	0	0	0	0
ENST00000543446.1-ENSG00000133704.9:protein_coding	0	0.427053	0	0	0	0	0	0	0	0
ENST00000543468.5-ENSG00000151491.12:nonsense_mediated_decay	0	0.854105	0	0	0	0	0	0	0	0
ENST00000543563.1-ENSG00000111186.12:processed_transcript	0	0.0610075	0	0.424866	0.153861	0	0	0	0	0.707817
ENST00000543711.5-ENSG00000144959.9:protein_coding	0	2.13526	0	2.12433	0	0	0	0	0	0
ENST00000543879.6-ENSG00000021776.10:nonsense_mediated_decay	0	0.122015	0	0	0	0	0	0	0	0
ENST00000543891.5-ENSG00000163444.11:retained_intron	0	0.427053	0	0	0	0	0	0	0	0
ENST00000543906.5-ENSG00000154917.10:protein_coding	0	0.122015	0	0	0	0	0	0	0	0
ENST00000543935.1-ENSG00000150967.17:protein_coding	0	0.183023	0	0	0	0	0.435016	0	0	0
ENST00000544000.5-ENSG00000169813.16:protein_coding	0	0.122015	0	0	0	0	0	0	0	0
ENST00000544017.5-ENSG00000105197.10:protein_coding	0	0.122015	0	0	0	0	0	0	0.236531	0
ENST00000544021.5-ENSG00000139192.11:protein_coding	0	0.24403	0	0	0	0	0	0	0	0
ENST00000544075.5-ENSG00000054967.12:nonsense_mediated_decay	0	0.122015	0	0	0	0	0	0	0	0
ENST00000544111.5-ENSG00000111790.13:protein_coding	0	0.0610075	0	0.566487	0	0	0	0	0	0
ENST00000544190.5-ENSG00000111490.12:protein_coding	0	0.0610075	0	0	0	0	0	0	0	0
ENST00000544216.7-ENSG00000257103.8:protein_coding	0	0.305038	0	0	0	0	0	0	0	0
ENST00000544344.5-ENSG00000010610.9:retained_intron	0	0.0610075	0	0	0	0	0	0	0	0
ENST00000544365.5-ENSG00000121310.16:nonsense_mediated_decay	0	0.122015	0	0	0	0	0.217508	0	0	0
ENST00000544482.1-ENSG00000126746.17:protein_coding	0	0.0610075	0	0	0	0	0	0	0	0
ENST00000544523.5-ENSG00000156958.14:protein_coding	0	0.366045	0	0	0	0	0	0	0	0
ENST00000544596.5-ENSG00000179869.14:protein_coding	0	0.0610075	0	0	0.923167	0	0	0	13.2457	0
ENST00000544627.5-ENSG00000171681.12:protein_coding	0	0.48806	0	0	0	0	0	0	0	0
ENST00000544698.1-ENSG00000170456.14:nonsense_mediated_decay	0	0.0610075	0	0	0	0	0	0	0	0
ENST00000544769.1-ENSG00000213023.9:protein_coding	0	0.122015	0	0	0	0	0	0	0	0
ENST00000544854.5-ENSG00000161513.11:protein_coding	0	0.0610075	0	0	0	0	0	0	0	0
ENST00000544871.1-ENSG00000174206.12:protein_coding	0	0.0610075	0	0	0	0	0	0	0	0
ENST00000544884.5-ENSG00000007202.14:protein_coding	0	0.0610075	0	0	0	0	0	0	0	0
ENST00000544944.6-ENSG00000104859.14:protein_coding	0	0.183023	0	4.39028	0	0	0	0	0	0
ENST00000544953.1-ENSG00000133316.15:retained_intron	0	0.48806	0	0.283244	0	0	0.217508	0	0	0
ENST00000544968.1-ENSG00000256372.1:processed_pseudogene	0	0.0610075	0	0	0	0	0	0	0	0
ENST00000545197.2-ENSG00000171428.13:protein_coding	0	0.0610075	0	0	0	0	0	0	0	0
ENST00000545306.2-ENSG00000189186.10:protein_coding	0	0.24403	0	0	0	0	0	0	0	0
ENST00000545464.5-ENSG00000133315.10:retained_intron	0	0.0610075	0	0	0	0	0	0	0	2.26502
ENST00000545605.1-ENSG00000111319.12:processed_transcript	0	0.183023	0	0.283244	0	0	0.652524	0	0	0
ENST00000545623.5-ENSG00000176915.14:retained_intron	0	0.73209	0	0	0	0	0	0	0	0
ENST00000545693.5-ENSG00000148498.15:protein_coding	0	0.549068	0	0	0	0	0	0	0	0
ENST00000545705.1-ENSG00000203972.9:protein_coding	0	0.0610075	0	0	0.153861	0	0	0	0	0
ENST00000545707.5-ENSG00000130164.11:protein_coding	0	0.305038	0	0	0	0	0	0	0	0
ENST00000545891.5-ENSG00000119242.8:protein_coding	0	0.0610075	0	0	0	0	0	0	0	0
ENST00000545905.1-ENSG00000255976.1:processed_pseudogene	0	0.0610075	0	0	0	0	0	0	0	0
ENST00000545951.5-ENSG00000125386.14:protein_coding	0	0.305038	0	0	0	0	0	0	0	0
ENST00000545988.1-ENSG00000158023.9:processed_transcript	0	0.0610075	0	0	0.153861	0	1.52256	0	0	0
ENST00000545998.1-ENSG00000149948.13:retained_intron	0	0.0610075	0	0	0	0	0	0	0	0
ENST00000546010.6-ENSG00000126561.16:protein_coding	0	0.854105	0	0	0	0	0	0	0	0
ENST00000546049.5-ENSG00000090975.12:protein_coding	0	0.0610075	0	0	0	0	0	0	0	0
ENST00000546076.5-ENSG00000110900.14:protein_coding	0	0.793098	0	0	0	0	0	0	0	0
ENST00000546190.5-ENSG00000135298.13:protein_coding	0	0.610075	0	0	0	0	0	0	0	0
ENST00000546289.5-ENSG00000150967.17:protein_coding	0	1.09814	0	0	0	0	0	0	0	0
ENST00000546311.5-ENSG00000151491.12:protein_coding	0	0.0610075	0	0	0	0	0	0	0	0
ENST00000546352.1-ENSG00000157637.12:processed_transcript	0	0.0610075	0	0	0	0	0	0	0	0
ENST00000546415.1-ENSG00000184613.10:retained_intron	0	0.122015	0	0	0	0	0	0	0	0.283127
ENST00000546645.1-ENSG00000123353.9:retained_intron	0	0.0610075	0	1.13297	0	0	0	0	0	0
ENST00000546667.1-ENSG00000163064.6:processed_transcript	0	0.610075	0	0	0.153861	0	0	0	0	0
ENST00000546728.5-ENSG00000075856.11:nonsense_mediated_decay	0	0.0610075	0	0	0	0	0	0	0	0
ENST00000546754.5-ENSG00000123154.11:retained_intron	0	0.0610075	0	0	0.153861	0	0	0	0	0.283127
ENST00000547074.1-ENSG00000157227.12:retained_intron	0	0.122015	0	1.69946	0	0	0	0	0.236531	0
ENST00000547185.1-ENSG00000075035.9:processed_transcript	0	0.0610075	0	0	0.153861	0	0	0	0	0
ENST00000547202.1-ENSG00000136021.18:retained_intron	0	0.122015	0	0	0	0	0	0	0	0
ENST00000547223.1-ENSG00000111077.17:retained_intron	0	0.0610075	0	0.141622	0	0	0	0	0	0
ENST00000547404.1-ENSG00000136051.13:nonsense_mediated_decay	0	0.0610075	0	0	0	0	0	0	0	0
ENST00000547439.5-ENSG00000136044.11:nonsense_mediated_decay	0	0.305038	0	0	0	0	0.761279	0	0	0
ENST00000547442.5-ENSG00000257513.7:processed_transcript	0	0.0610075	0	0	0	0	0	0	0	0
ENST00000547527.2-ENSG00000258278.2:unprocessed_pseudogene	0	0.183023	0	0.991353	0	0	0	0	0	0.141563
ENST00000547583.1-ENSG00000120820.12:protein_coding	0	0.122015	0	0.283244	0	0	0	0	0	0
ENST00000547589.1-ENSG00000188032.9:processed_transcript	0	0.122015	0	0.849731	0	0	0.870033	0	0	0.849381
ENST00000547639.5-ENSG00000076513.16:protein_coding	0	0.122015	0	0	0	0	0	0	0	0
ENST00000547680.2-ENSG00000151746.13:protein_coding	0	0.0610075	0	0	0	0	0	0	0	0
ENST00000547702.5-ENSG00000018236.14:protein_coding	0	1.89123	0	0.424866	0	0	0	0	1.65572	0.849381
ENST00000547744.1-ENSG00000161638.10:processed_transcript	0	0.0610075	0	0	0	0	0.108754	0	0	0.141563
ENST00000547790.1-ENSG00000136044.11:retained_intron	0	0.183023	0	0	0	0	0	0	0	0
ENST00000547838.2-ENSG00000198324.13:protein_coding	0	0.24403	0	0	1.69247	0	0	0	0	0
ENST00000547908.1-ENSG00000075415.12:retained_intron	0	0.0610075	0	0	0.153861	0	0	0	0	0
ENST00000547915.1-ENSG00000089022.13:retained_intron	0	0.0610075	0	0	0	0	0	0	0	0
ENST00000548101.1-ENSG00000120832.9:protein_coding	0	0.48806	0	0	0	0	0	0	0	0.283127
ENST00000548182.1-ENSG00000168952.15:nonsense_mediated_decay	0	5.06362	0	7.22271	0.153861	0	1.30505	0	0	0
ENST00000548184.1-ENSG00000258830.1:nonsense_mediated_decay	0	0.0610075	0	0	0	0	0	0	0	0
ENST00000548202.5-ENSG00000166986.12:retained_intron	0	0.24403	0	0	0	0	0	0	0	0
ENST00000548206.1-ENSG00000110925.6:protein_coding	0	0.0610075	0	0.141622	0	0	0	0	0	0
ENST00000548267.1-ENSG00000072041.16:retained_intron	0	0.0610075	0	0	0	0	0	0	0	0
ENST00000548362.5-ENSG00000181929.11:protein_coding	0	0.0610075	0	0	0	0	0	0	0	0
ENST00000548493.5-ENSG00000185664.14:protein_coding	0	0.0610075	0	0	0.153861	0	0	0	0	0
ENST00000548582.5-ENSG00000075856.11:retained_intron	0	0.0610075	0	0	0	0	0	0	0	0
ENST00000548621.1-ENSG00000012504.13:nonsense_mediated_decay	0	0.0610075	0	0	0.153861	0	0	0	0	0
ENST00000548757.6-ENSG00000133641.17:processed_transcript	0	0.0610075	0	0	0	0	0	0	0	0
ENST00000548852.5-ENSG00000111144.9:nonsense_mediated_decay	0	0.671083	0	0	0	0	0.108754	0	0	0
ENST00000548873.1-ENSG00000257281.1:processed_pseudogene	0	0.0610075	0	0	0.153861	0	0	0	0	0
ENST00000549010.1-ENSG00000186908.14:processed_transcript	0	0.0610075	0	0	0	0	0	0	0	0
ENST00000549048.1-ENSG00000166986.12:retained_intron	0	0.0610075	0	0	0	0	0	0	0	0
ENST00000549183.1-ENSG00000167553.14:protein_coding	0	0.0610075	0	0	0	0	0	0	0	0
ENST00000549190.5-ENSG00000134283.17:protein_coding	0	0.0610075	0	0.708109	0	0	0	0	0	0.42469
ENST00000549279.1-ENSG00000186815.12:protein_coding	0	0.0610075	0	0	0	0	0	0	0	0
ENST00000549336.5-ENSG00000111424.10:protein_coding	0	1.76922	0	0	0	0	0	0	0	0
ENST00000549415.1-ENSG00000135655.13:protein_coding	0	0.0610075	0	0	0	0	0	0	0	0
ENST00000549488.5-ENSG00000139637.13:protein_coding	0	0.0610075	0	0	0	0	0	0	0	0
ENST00000549493.6-ENSG00000185046.18:protein_coding	0	0.0610075	0	0.141622	0	0	0	0	0	0
ENST00000549505.5-ENSG00000111540.15:nonsense_mediated_decay	0	0.73209	0	0	0	0	0	0	0	0
ENST00000549572.5-ENSG00000139546.10:nonsense_mediated_decay	0	0.305038	0	0	0	0	0	0	0	0
ENST00000549726.5-ENSG00000181929.11:retained_intron	0	0.0610075	0	0	0	0	0	0	0	0
ENST00000549827.1-ENSG00000166986.12:retained_intron	0	0.549068	0	0	0	0	0	0	0	0.707817
ENST00000549872.5-ENSG00000111666.10:protein_coding	0	0.366045	0	0	0	0	0	0	0	0
ENST00000549941.5-ENSG00000152556.15:protein_coding	0	0.0610075	0	0	0	0	0	0	0	0
ENST00000549998.1-ENSG00000258206.1:processed_pseudogene	0	0.122015	0	0	0	0	0	0	0	0
ENST00000550215.5-ENSG00000111785.18:nonsense_mediated_decay	0	0.671083	0	0	0	0	0	0	0.473062	0
ENST00000550254.1-ENSG00000167552.13:retained_intron	0	0.549068	0	0	0	0	0	0	0	0
ENST00000550262.1-ENSG00000174437.16:retained_intron	0	0.0610075	0	0.424866	0.153861	0	0	0	0	0
ENST00000550288.5-ENSG00000123329.17:protein_coding	0	0.915113	0	0	0	0	0	0	0	0
ENST00000550459.1-ENSG00000075188.8:protein_coding	0	0.0610075	0	0	0	0	0	0	0	0.141563
ENST00000550604.1-ENSG00000123395.14:protein_coding	0	0.122015	0	0	0	0	0	0	0	0.141563
ENST00000550607.5-ENSG00000172602.9:protein_coding	0	0.0610075	0	0	0	0	0	0	0	0.141563
ENST00000550611.1-ENSG00000050405.13:processed_transcript	0	0.305038	0	0	0	0	0	0	0	0
ENST00000550613.1-ENSG00000136051.13:retained_intron	0	0.610075	0	0.424866	0	0	0	0	0	0
ENST00000550655.5-ENSG00000062485.18:protein_coding	0	0.0610075	0	0	0	0	0	0	0	0
ENST00000550791.1-ENSG00000135452.9:retained_intron	0	0.0610075	0	0	0	0	0	0	0	0
ENST00000550793.1-ENSG00000135506.15:retained_intron	0	0.366045	0	0	0	0	0	0	0	0
ENST00000550861.1-ENSG00000186666.5:retained_intron	0	0.0610075	0	0	0	0	0	0	0	0
ENST00000550891.4-ENSG00000196876.13:retained_intron	0	0.915113	0	0	0	0	0	0	0.236531	0.141563
ENST00000551044.1-ENSG00000110880.10:protein_coding	0	0.0610075	0	0	0	0	0	0	0	0
ENST00000551127.5-ENSG00000186815.12:retained_intron	0	0.0610075	0	0	0	0	0	0	0	0
ENST00000551134.5-ENSG00000179088.14:nonsense_mediated_decay	0	0.183023	0	0.283244	0	0	0	0	2.60184	0
ENST00000551182.1-ENSG00000110955.8:processed_transcript	0	0.0610075	0	0	0	0	0	0	0	0
ENST00000551359.5-ENSG00000135473.14:retained_intron	0	0.793098	0	0	0	0	0	0	0	0
ENST00000551365.1-ENSG00000205352.10:retained_intron	0	0.0610075	0	0	0	0	0	0	0	0
ENST00000551577.5-ENSG00000139173.9:protein_coding	0	0.122015	0	0	0.153861	0	0	0	0	0
ENST00000551730.1-ENSG00000187912.11:nonsense_mediated_decay	0	0.0610075	0	0	0	0	0	0	0	0
ENST00000551736.5-ENSG00000198001.13:protein_coding	0	0.0610075	0	0	0	0	0	0	0	0
ENST00000551779.5-ENSG00000111481.9:protein_coding	0	0.854105	0	0	0	0	0	0	0	0
ENST00000551842.5-ENSG00000166986.12:retained_intron	0	0.0610075	0	0	0	0	0	0	0	0
ENST00000551850.1-ENSG00000136040.8:protein_coding	0	0.671083	0	0	0	0	0	0	0	0
ENST00000551912.1-ENSG00000123064.12:processed_transcript	0	0.793098	0	0	0	0	0	0	0	0
ENST00000551981.5-ENSG00000131165.14:retained_intron	0	0.0610075	0	0	2.15406	0	0	0	0	0
ENST00000552005.1-ENSG00000111203.11:processed_transcript	0	0.0610075	0	0	0	0	0	0	0	0
ENST00000552019.1-ENSG00000184986.10:processed_transcript	0	0.0610075	0	0	0	0	0.108754	0	0	0
ENST00000552151.2-ENSG00000111596.11:protein_coding	0	0.0610075	0	0	0	0	0	0	0	0
ENST00000552164.5-ENSG00000135404.11:protein_coding	0	0.305038	0	0	0	0	0	0	0	0.141563
ENST00000552173.5-ENSG00000183283.15:processed_transcript	0	0.0610075	0	0	0	0	0	0	0	0
ENST00000552176.2-ENSG00000219200.11:retained_intron	0	0.0610075	0	0	0	0	0	0	0	0
ENST00000552207.1-ENSG00000205323.8:retained_intron	0	0.0610075	0	0	0	0	0	0	0	0
ENST00000552247.6-ENSG00000076067.11:protein_coding	0	0.122015	0	0	0	0	0	0	0	0
ENST00000552283.5-ENSG00000075188.8:protein_coding	0	0.0610075	0	0	0	0	0	0	0.236531	0
ENST00000552341.5-ENSG00000123349.13:retained_intron	0	0.24403	0	0	0.153861	0	0	0	0	0
ENST00000552551.5-ENSG00000170421.12:protein_coding	0	0.671083	0	0	0	0	0	0	0	0.141563
ENST00000552590.6-ENSG00000198056.13:nonsense_mediated_decay	0	0.122015	0	0	0.307722	0	0	0	0	0
ENST00000552892.1-ENSG00000058272.16:retained_intron	0	0.0610075	0	0	0	0	0	0	0	0
ENST00000552938.1-ENSG00000198015.12:processed_transcript	0	0.0610075	0	0	0.153861	0	0.108754	0	0	0
ENST00000552963.5-ENSG00000161835.10:processed_transcript	0	0.610075	0	0	0	0	0.217508	0	0.236531	0
ENST00000553161.1-ENSG00000089248.6:retained_intron	0	0.48806	0	0.991353	0	0	0	0	0	0
ENST00000553189.5-ENSG00000133687.15:retained_intron	0	0.0610075	0	0	0.153861	0	0	0	0.236531	0.283127
ENST00000553226.1-ENSG00000258284.1:processed_pseudogene	0	0.0610075	0	0	0	0	0	0	0	0
ENST00000553251.5-ENSG00000076513.16:retained_intron	0	0.0610075	0	0	0	0	0	0	0	0
ENST00000553359.5-ENSG00000197119.12:processed_transcript	0	0.0610075	0	11.1881	0	0	0	0	0	0
ENST00000553368.1-ENSG00000100823.11:protein_coding	0	2.37929	0	0.141622	0	0	2.6101	0	0	0
ENST00000553428.2-ENSG00000100731.15:processed_transcript	0	0.0610075	0	0	0	0	0	0	0	0
ENST00000553543.2-ENSG00000258595.2:processed_pseudogene	0	0.24403	0	0	0	0	0	0	0	0
ENST00000553707.1-ENSG00000087302.8:retained_intron	0	0.0610075	0	0	0	0	0	0	0	0
ENST00000553768.1-ENSG00000073712.14:processed_transcript	0	1.03713	0	0	0	0	0	0	0	0
ENST00000553890.1-ENSG00000078304.19:protein_coding	0	0.0610075	0	0	0	0	0	0	0	0
ENST00000553896.5-ENSG00000100867.14:processed_transcript	0	0.24403	0	0	0	0	0	0	0	0
ENST00000553924.5-ENSG00000033170.16:protein_coding	0	8.9071	0	0	0	0	0	0	0	28.4543
ENST00000554206.1-ENSG00000100784.9:nonsense_mediated_decay	0	0.0610075	0	0	5.23128	0	0	0	0	0
ENST00000554327.5-ENSG00000135424.15:nonsense_mediated_decay	0	0.183023	0	0	0	0	0	0	0	0
ENST00000554391.1-ENSG00000198604.10:retained_intron	0	0.0610075	0	0	0	0	0	0	0	0
ENST00000554400.1-ENSG00000165807.7:retained_intron	0	0.0610075	0	0	0	0	0	0	0	0
ENST00000554503.5-ENSG00000185633.10:protein_coding	0	0.0610075	0	0	0	0	0	0	0.236531	0
ENST00000554535.2-ENSG00000259022.2:processed_pseudogene	0	0.0610075	0	0.283244	0.153861	0	0	0	0	0.141563
ENST00000554586.1-ENSG00000259025.1:processed_pseudogene	0	0.0610075	0	0	0	0	0	0	0	0
ENST00000554717.1-ENSG00000140006.11:protein_coding	0	1.6472	0	0	0	0	0	0	0	0
ENST00000554839.1-ENSG00000166886.12:retained_intron	0	0.0610075	0	0	0	0	0	0	0	0
ENST00000554845.1-ENSG00000165588.16:protein_coding	0	0.183023	0	0	0	0	0	0	0	0
ENST00000554861.1-ENSG00000119681.11:retained_intron	0	0.0610075	0	0	0	0	0	0	0	0
ENST00000554873.5-ENSG00000176438.12:protein_coding	0	0.0610075	0	0	0.153861	0	0	0	0.709593	0
ENST00000555040.5-ENSG00000092036.16:protein_coding	0	0.0610075	0	0	0	0	0	0	0	0
ENST00000555203.5-ENSG00000100578.14:nonsense_mediated_decay	0	0.122015	0	0	0	0	0	0	0	0
ENST00000555288.1-ENSG00000134438.9:protein_coding	0	0.0610075	0	0	2.92336	0	1.84882	0	0	0.141563
ENST00000555400.1-ENSG00000100523.14:retained_intron	0	0.0610075	0	0	0.307722	0	0	0	0.236531	0
ENST00000555472.5-ENSG00000186469.8:protein_coding	0	0.0610075	0	0	0	0	0	0	0	0
ENST00000555535.1-ENSG00000100883.11:processed_transcript	0	0.0610075	0	0	0	0	0	0	0	0
ENST00000555541.1-ENSG00000129515.18:retained_intron	0	0.0610075	0	0	0	0	0	0	0	0
ENST00000555648.1-ENSG00000129515.18:protein_coding	0	0.122015	0	0	0	0	0	0	0	0
ENST00000555686.1-ENSG00000170345.9:protein_coding	0	0.24403	0	0	0	0	0	0	0	0
ENST00000555690.5-ENSG00000119698.11:processed_transcript	0	0.0610075	0	0	0	0	0	0	0	0
ENST00000555720.5-ENSG00000151748.14:protein_coding	0	0.0610075	0	0	0	0	0	0	0	0
ENST00000555737.5-ENSG00000166965.12:retained_intron	0	0.793098	0	0	0	0	0	0	2.60184	0
ENST00000555751.1-ENSG00000179636.14:protein_coding	0	0.183023	0	0	0	0	0.217508	0	0	0
ENST00000555797.1-ENSG00000258932.5:processed_transcript	0	0.0610075	0	0	0	0	0	0	0	0
ENST00000555888.1-ENSG00000197119.12:retained_intron	0	0.0610075	0	0	0	0	0	0	0	0
ENST00000555919.7-ENSG00000119661.14:protein_coding	0	0.0610075	0	0.141622	0	0	0	0	0	0
ENST00000555943.1-ENSG00000092201.9:protein_coding	0	0.122015	0	0	0	0	0	0	0	0
ENST00000555952.5-ENSG00000139926.15:processed_transcript	0	0.0610075	0	0	0	0	0	0	0	0
ENST00000555989.5-ENSG00000197555.9:processed_transcript	0	0.0610075	0	0	0	0	0	0	0	0
ENST00000556091.1-ENSG00000197249.12:protein_coding	0	0.24403	0	0	0	0	0	0	0	0
ENST00000556097.5-ENSG00000100600.14:nonsense_mediated_decay	0	0.183023	0	0	0	0	0	0	0	0
ENST00000556170.5-ENSG00000119638.12:retained_intron	0	0.427053	0	1.69946	0	0	0	0	0	0
ENST00000556177.1-ENSG00000119715.14:protein_coding	0	0.24403	0	0	0	0	0	0	0	0
ENST00000556181.1-ENSG00000258900.1:processed_pseudogene	0	0.427053	0	0	0	0	0	0	0	0
ENST00000556211.1-ENSG00000259090.1:processed_pseudogene	0	0.0610075	0	0	0	0	0	0	0	0.141563
ENST00000556217.5-ENSG00000092201.9:retained_intron	0	0.0610075	0	0	0	0	0	0	0	0
ENST00000556244.1-ENSG00000213930.11:nonsense_mediated_decay	0	0.183023	0	0	0	0	0	0	0	0
ENST00000556348.1-ENSG00000205476.8:protein_coding	0	0.0610075	0	0	0	0	0	0	0	0
ENST00000556424.2-ENSG00000258741.3:processed_transcript	0	0.183023	0	0	0	0	0	0	0	0.42469
ENST00000556474.1-ENSG00000092148.12:processed_transcript	0	0.0610075	0	0	0	0	0	0	0	0.141563
ENST00000556476.1-ENSG00000227825.4:transcribed_processed_pseudogene	0	0.24403	0	0	0	0	0.217508	0	0	0
ENST00000556523.1-ENSG00000100445.16:protein_coding	0	0.0610075	0	0	0	0	0	0	0	0
ENST00000556534.1-ENSG00000092108.20:retained_intron	0	0.0610075	0	0.141622	0	0	0	0	0	0
ENST00000556558.1-ENSG00000259165.1:processed_pseudogene	0	0.183023	0	0	0.307722	0	0	0	0	0
ENST00000556561.5-ENSG00000165795.21:protein_coding	0	0.0610075	0	0	0	0	0	0	0	0
ENST00000556567.5-ENSG00000165533.18:retained_intron	0	0.48806	0	0	0	0	0	0	0	0
ENST00000556573.5-ENSG00000258986.6:protein_coding	0	3.35541	0	0	0	0	0	0	0.236531	0
ENST00000556685.1-ENSG00000119685.19:processed_transcript	0	0.0610075	0	0	0	0	0	0	0	0
ENST00000556710.5-ENSG00000258465.6:protein_coding	0	8.66307	0	0	0	0	0	0	0	0
ENST00000556721.1-ENSG00000198668.10:retained_intron	0	0.0610075	0	0	0	0	0	0	0	0
ENST00000556765.1-ENSG00000182400.14:nonsense_mediated_decay	0	0.0610075	0	0	0	0	0	0	0	0
ENST00000556772.5-ENSG00000133961.19:protein_coding	0	0.0610075	0	0.849731	0	0	0	0	0	0
ENST00000556803.1-ENSG00000092096.14:retained_intron	0	0.0610075	0	0	0.153861	0	0	0	0	0
ENST00000556844.1-ENSG00000197119.12:processed_transcript	0	0.122015	0	0	0	0	0	0	0	0
ENST00000556927.5-ENSG00000205707.10:protein_coding	0	0.24403	0	0	0	0	0	0	0	0
ENST00000556939.5-ENSG00000119630.13:retained_intron	0	0.427053	0	0	0	0	0	0	0	0.141563
ENST00000557010.5-ENSG00000211448.11:protein_coding	0	0.73209	0	0	0	0	0	0	0	0
ENST00000557015.1-ENSG00000100462.15:retained_intron	0	0.0610075	0	0	0	0	0	0	0	0
ENST00000557120.5-ENSG00000081181.7:retained_intron	0	0.0610075	0	0	0	0	0	0	0.236531	0
ENST00000557261.1-ENSG00000053254.15:processed_transcript	0	0.122015	0	0	0	0	0	0	0	0
ENST00000557310.5-ENSG00000134001.12:protein_coding	0	0.0610075	0	0	0	0	0	0	0	0
ENST00000557374.1-ENSG00000087301.8:protein_coding	0	0.0610075	0	0.283244	0	0	0	0	0	0
ENST00000557428.1-ENSG00000100731.15:processed_transcript	0	0.0610075	0	0	0	0	0	0	0	0
ENST00000557502.1-ENSG00000176473.13:processed_transcript	0	0.0610075	0	0	0	0	0	0	0	0
ENST00000557510.5-ENSG00000119655.8:protein_coding	0	0.549068	0	0	0	0	0	0	0	0
ENST00000557537.2-ENSG00000258923.2:processed_pseudogene	0	0.122015	0	0	0	0	0	0	0	0.141563
ENST00000557542.5-ENSG00000089916.17:protein_coding	0	3.47743	0	0	0	0	0	0	0	0
ENST00000557623.5-ENSG00000119705.9:protein_coding	0	0.183023	0	0.424866	0.153861	0	0	0	0	0
ENST00000557640.1-ENSG00000227729.3:protein_coding	0	0.0610075	0	0.141622	0.307722	0	0	0	0	0
ENST00000557771.5-ENSG00000092200.12:protein_coding	0	0.305038	0	0	0	0	0	0	0.236531	0
ENST00000557807.1-ENSG00000189227.5:protein_coding	0	0.122015	0	0	0	0	0	0	0	0
ENST00000557835.5-ENSG00000166797.10:protein_coding	0	0.0610075	0	0	0	0	0.108754	0	0	0
ENST00000557846.5-ENSG00000136425.12:protein_coding	0	0.793098	0	0.141622	0	0	0	0	0	0.141563
ENST00000557987.5-ENSG00000140299.11:retained_intron	0	0.366045	0	0	0	0	0	0	0	0
ENST00000558112.1-ENSG00000092010.14:nonsense_mediated_decay	0	0.366045	0	0	0	0	0	0	0	0
ENST00000558122.1-ENSG00000069966.18:processed_transcript	0	0.0610075	0	0	0	0	0	0	0	0
ENST00000558124.5-ENSG00000104093.13:processed_transcript	0	0.0610075	0	0	0	0	0	0	0	0
ENST00000558197.1-ENSG00000248905.8:protein_coding	0	0.122015	0	0	0	0	0.217508	0	0	0
ENST00000558207.5-ENSG00000157766.15:protein_coding	0	1.83023	0	0.991353	0	0	0	0	0	2.26502
ENST00000558227.1-ENSG00000104131.12:retained_intron	0	0.0610075	0	0	0	0	0	0	0	0
ENST00000558285.5-ENSG00000140455.16:protein_coding	0	0.0610075	0	0	0	0	0	0	0	0
ENST00000558501.5-ENSG00000090661.11:retained_intron	0	1.03713	0	0	0	0	0	0	0	0
ENST00000558529.1-ENSG00000074603.18:protein_coding	0	0.0610075	0	0	0.153861	0	1.74007	0	0	0
ENST00000558620.2-ENSG00000259601.2:processed_pseudogene	0	0.0610075	0	0	0	0	0	0	0	0
ENST00000558623.1-ENSG00000140323.5:processed_transcript	0	0.0610075	0	0	0	0	0	0	0	0
ENST00000558676.5-ENSG00000140538.16:protein_coding	0	0.0610075	0	0	0.461584	0	0.108754	0	0	0
ENST00000558812.5-ENSG00000068305.17:protein_coding	0	0.122015	0	0	0	0	0	0	0	0
ENST00000558833.1-ENSG00000259657.1:processed_pseudogene	0	0.0610075	0	0	0	0	0	0	0	0
ENST00000558873.1-ENSG00000138617.14:processed_transcript	0	0.73209	0	0	0	0	0	0	0	0.283127
ENST00000558914.5-ENSG00000100897.17:nonsense_mediated_decay	0	0.0610075	0	0	0	0	0	0	0	0
ENST00000558921.1-ENSG00000169926.9:processed_transcript	0	0.0610075	0	0	0	0	0	0	0	0
ENST00000558924.1-ENSG00000140612.13:retained_intron	0	0.854105	0	0.141622	0.307722	0	0.870033	0	0	0
ENST00000558931.5-ENSG00000100911.13:retained_intron	0	0.122015	0	0	0	0	0	0	0	0
ENST00000558934.1-ENSG00000138600.9:protein_coding	0	0.0610075	0	0	0	0	0.108754	0	0	0
ENST00000558936.5-ENSG00000100949.14:retained_intron	0	0.0610075	0	0	1.23089	0	0	0	0	0
ENST00000558950.1-ENSG00000140199.11:retained_intron	0	0.0610075	0	0	0	0	0	0	0	0
ENST00000558958.1-ENSG00000166855.9:retained_intron	0	1.03713	0	0	0	0	0	0	0	0
ENST00000558968.1-ENSG00000137770.13:protein_coding	0	0.0610075	0	0	0.153861	0	0	0	0	0
ENST00000558969.1-ENSG00000007312.12:retained_intron	0	0.0610075	0	0	0	0	0	0	0	0
ENST00000558996.5-ENSG00000140254.12:protein_coding	0	1.15914	0	0.424866	0	0	0	0	0	0.990944
ENST00000559032.1-ENSG00000128829.11:retained_intron	0	0.0610075	0	0	0	0	0	0	0	0
ENST00000559051.1-ENSG00000090470.14:retained_intron	0	0.183023	0	0.141622	0	0	0	0	0	0
ENST00000559095.1-ENSG00000156958.14:processed_transcript	0	0.0610075	0	0	0	0	0	0	0	0
ENST00000559166.1-ENSG00000259677.1:processed_pseudogene	0	0.0610075	0	0	0	0	0	0	0	0
ENST00000559184.5-ENSG00000137872.15:protein_coding	0	0.0610075	0	0	0.307722	0	0	0	0	0
ENST00000559198.1-ENSG00000138593.8:retained_intron	0	0.0610075	0	0	0	0	0	0	0	0
ENST00000559334.2-ENSG00000259600.2:processed_pseudogene	0	0.793098	0	1.41622	0	0	2.6101	0	0.236531	0
ENST00000559358.1-ENSG00000007312.12:retained_intron	0	0.0610075	0	0	0	0	1.19629	0	0	0
ENST00000559385.1-ENSG00000259612.1:processed_pseudogene	0	0.305038	0	0	0	0	0	0	0	0
ENST00000559461.1-ENSG00000156970.12:retained_intron	0	0.0610075	0	0	0	0	0	0	0	0
ENST00000559485.1-ENSG00000187627.14:protein_coding	0	0.0610075	0	0	0	0	0	0	0	0
ENST00000559514.5-ENSG00000100865.14:nonsense_mediated_decay	0	0.48806	0	0.283244	0.153861	0	0	0	0	0
ENST00000559548.2-ENSG00000259516.2:transcribed_processed_pseudogene	0	0.73209	0	0	0	0	0	0	0	0
ENST00000559638.1-ENSG00000140519.12:retained_intron	0	0.122015	0	0	0	0	0	0	0	0
ENST00000559655.1-ENSG00000259751.1:processed_pseudogene	0	0.427053	0	0.141622	0	0	0	0	0	0
ENST00000559663.1-ENSG00000167258.13:nonsense_mediated_decay	0	0.0610075	0	0	0	0	0	0	0	0
ENST00000559726.5-ENSG00000104043.14:nonsense_mediated_decay	0	0.0610075	0	0	0	0	0	0	0	0.283127
ENST00000559787.1-ENSG00000259558.1:processed_pseudogene	0	0.122015	0	0	0	0	0	0	0	0
ENST00000559803.5-ENSG00000166411.13:nonsense_mediated_decay	0	1.03713	0	0	0.153861	0	0	0	0	0
ENST00000559894.1-ENSG00000166823.5:processed_transcript	0	0.0610075	0	0.283244	0	0	0	0	0	0
ENST00000560028.1-ENSG00000166825.13:nonsense_mediated_decay	0	0.0610075	0	0	0	0	0	0	0	0
ENST00000560050.1-ENSG00000104059.4:processed_transcript	0	0.122015	0	0	0	0	0	0	0	0
ENST00000560126.1-ENSG00000136379.11:processed_transcript	0	0.0610075	0	0	0	0	0	0	0	0
ENST00000560229.5-ENSG00000182774.10:retained_intron	0	0.24403	0	0	0	0	0	0	0	0
ENST00000560261.1-ENSG00000136371.10:nonsense_mediated_decay	0	0.0610075	0	0	0	0	0	0	0	0
ENST00000560291.2-ENSG00000259632.2:processed_pseudogene	0	0.793098	0	1.84108	0	0	0	0	0	0
ENST00000560394.5-ENSG00000157470.11:protein_coding	0	0.0610075	0	0	0	0	0	0	0	0
ENST00000560403.5-ENSG00000100908.13:protein_coding	0	0.0610075	0	0.283244	0	0	0	0	2.36531	0
ENST00000560411.5-ENSG00000187446.11:nonsense_mediated_decay	0	0.854105	0	0.424866	0	0	0	0	0	0.42469
ENST00000560460.5-ENSG00000137824.15:protein_coding	0	0.122015	0	0	0	0	0	0	0	0
ENST00000560482.5-ENSG00000170776.19:retained_intron	0	0.183023	0	0	0	0	0	0	0	0
ENST00000560504.1-ENSG00000140451.12:retained_intron	0	0.305038	0	0	0	0	0	0	0	1.69876
ENST00000560516.1-ENSG00000092439.13:retained_intron	0	0.366045	0	0	0	0	0	0	0	0
ENST00000560564.1-ENSG00000090487.10:processed_transcript	0	1.03713	0	0	0	0	1.19629	0	0	0
ENST00000560569.5-ENSG00000140395.8:protein_coding	0	0.549068	0	0	0	0	0	0	0	0
ENST00000560637.5-ENSG00000129003.15:retained_intron	0	0.0610075	0	0	0	0	0	0	0	0
ENST00000560723.5-ENSG00000172345.13:retained_intron	0	0.73209	0	0.141622	0	0	0.217508	0	0.473062	0
ENST00000560785.1-ENSG00000140479.16:retained_intron	0	0.0610075	0	0	0	0	0	0	0	0
ENST00000560789.5-ENSG00000073417.14:retained_intron	0	0.0610075	0	0	0	0	0	0	0	0
ENST00000560821.1-ENSG00000197299.10:processed_transcript	0	0.0610075	0	0	0	0	0	0	0	0
ENST00000560843.1-ENSG00000259466.1:processed_pseudogene	0	0.183023	0	0	0	0	0	0	0.709593	0
ENST00000560893.1-ENSG00000259411.1:processed_pseudogene	0	0.0610075	0	0	0	0	0	0	0	0
ENST00000560998.5-ENSG00000100949.14:retained_intron	0	0.549068	0	0	0	0	0	0	0	0
ENST00000561050.5-ENSG00000100889.11:retained_intron	0	0.122015	0	0	0	0	0	0	0	1.41563
ENST00000561064.5-ENSG00000166262.15:protein_coding	0	0.0610075	0	0	0	0	0	0	0	0
ENST00000561081.5-ENSG00000137821.11:nonsense_mediated_decay	0	0.122015	0	0	0	0	0	0	0	0
ENST00000561125.2-ENSG00000068305.17:retained_intron	0	0.0610075	0	0	0	0	0	0	0	0
ENST00000561137.5-ENSG00000157379.13:retained_intron	0	0.48806	0	0	0	0	0	0	0	0
ENST00000561160.1-ENSG00000137880.5:protein_coding	0	1.03713	0	0	0	0	0	0	0	0
ENST00000561168.2-ENSG00000259301.2:processed_pseudogene	0	0.915113	0	0	0	0	0	0	0	0
ENST00000561273.5-ENSG00000157379.13:retained_intron	0	0.24403	0	0	0	0	0	0	0	0
ENST00000561333.1-ENSG00000249961.9:processed_transcript	0	0.0610075	0	0	0	0	0	0	0	0
ENST00000561335.2-ENSG00000259231.2:processed_pseudogene	0	0.0610075	0	0	0.615445	0	0	0	0	0
ENST00000561384.3-ENSG00000259479.6:processed_transcript	0	0.24403	0	0	0	0	0	0	0	0.141563
ENST00000561551.1-ENSG00000136404.15:protein_coding	0	0.0610075	0	0	0	0	0	0	0.236531	0
ENST00000561619.5-ENSG00000062524.15:protein_coding	0	0.0610075	0	0	0	0	0	0	0	0
ENST00000561630.1-ENSG00000140743.7:nonsense_mediated_decay	0	0.122015	0	0	0	0	0	0	7.33246	0
ENST00000561671.5-ENSG00000149927.17:nonsense_mediated_decay	0	0.793098	0	0	0	0	0	0	0	0
ENST00000561710.1-ENSG00000127554.12:protein_coding	0	0.0610075	0	0	0	0	0	0	0	0
ENST00000561712.1-ENSG00000156873.15:protein_coding	0	0.0610075	0	0	0	0	0	0	0	0
ENST00000561727.1-ENSG00000135720.12:retained_intron	0	0.0610075	0	0	0	0	0	0	0	0
ENST00000561749.1-ENSG00000103056.11:protein_coding	0	0.305038	0	0	0	0	0	0	0	0
ENST00000561760.1-ENSG00000260284.1:unprocessed_pseudogene	0	0.122015	0	0	0	0	0	0	0	0
ENST00000561830.2-ENSG00000261245.2:unprocessed_pseudogene	0	0.0610075	0	0	0	0	0	0	0	0
ENST00000561841.1-ENSG00000065057.7:nonsense_mediated_decay	0	0.24403	0	0	0	0	0	0	0	0
ENST00000561893.1-ENSG00000168907.13:retained_intron	0	0.305038	0	0.708109	0	0	0	0	0	0
ENST00000561896.1-ENSG00000102854.14:protein_coding	0	0.0610075	0	0	0	0	0.217508	0	0	0.42469
ENST00000561922.1-ENSG00000135723.13:nonsense_mediated_decay	0	0.0610075	0	0	0	0	0	0	0	0
ENST00000561947.5-ENSG00000157106.16:protein_coding	0	0.549068	0	0	0	0	0	0	0	0
ENST00000562022.1-ENSG00000260799.1:processed_pseudogene	0	0.0610075	0	0	0	0	0	0	0	0
ENST00000562069.1-ENSG00000260386.5:processed_transcript	0	0.0610075	0	0	0	0	0	0	0.236531	0
ENST00000562235.5-ENSG00000168701.18:nonsense_mediated_decay	0	0.0610075	0	0	0	0	0	0	0	0
ENST00000562249.1-ENSG00000172382.9:nonsense_mediated_decay	0	0.0610075	0	0	0.153861	0	0	0	0	0
ENST00000562281.1-ENSG00000140511.11:protein_coding	0	0.0610075	0	0	0	0	0	0	0	0
ENST00000562449.2-ENSG00000103066.12:retained_intron	0	0.0610075	0	0	0	0	0	0	0	0
ENST00000562556.5-ENSG00000050820.16:nonsense_mediated_decay	0	0.73209	0	0	0	0	0.108754	0	0	0
ENST00000562562.1-ENSG00000134398.13:nonsense_mediated_decay	0	0.0610075	0	0.141622	0	0	0.217508	0	0	0
ENST00000562734.5-ENSG00000088682.13:retained_intron	0	0.427053	0	0	0	0	0	0	0	0
ENST00000562775.1-ENSG00000197912.13:retained_intron	0	0.183023	0	0	0	0	0	0	0	0
ENST00000562783.1-ENSG00000178115.11:protein_coding	0	0.122015	0	0	0	0	0	0	0	0
ENST00000562874.2-ENSG00000189091.12:processed_transcript	0	0.0610075	0	0.141622	0	0	0	0	0	0
ENST00000562913.5-ENSG00000104731.13:retained_intron	0	0.48806	0	0	0	0	0	0	0	0
ENST00000563055.1-ENSG00000141101.12:retained_intron	0	0.0610075	0	0	0	0	0	0	0	0
ENST00000563133.5-ENSG00000175318.11:processed_transcript	0	0.0610075	0	0	0.153861	0	0	0	0	0
ENST00000563215.1-ENSG00000183044.11:processed_transcript	0	0.610075	0	0	0	0	0	0	0	0
ENST00000563429.1-ENSG00000261203.1:unprocessed_pseudogene	0	0.183023	0	0	0	0	0	0	0	0
ENST00000563459.5-ENSG00000103356.15:protein_coding	0	0.427053	0	0	0.153861	0	0	0	0	0
ENST00000563491.5-ENSG00000086696.10:protein_coding	0	0.0610075	0	0	0	0	0	0	0	0
ENST00000563497.1-ENSG00000166140.17:retained_intron	0	0.122015	0	0	0	0	0	0	0	0
ENST00000563523.5-ENSG00000261371.5:protein_coding	0	0.0610075	0	0	0	0	0	0	0	0
ENST00000563581.1-ENSG00000260598.1:unprocessed_pseudogene	0	0.0610075	0	0	0	0	0	0	0	0
ENST00000563660.2-ENSG00000140400.14:processed_transcript	0	0.0610075	0	0.283244	0	0	0	0	0	0
ENST00000563711.5-ENSG00000140740.10:retained_intron	0	0.366045	0	0.141622	0	0	0	0	0	0
ENST00000563804.5-ENSG00000135697.9:nonsense_mediated_decay	0	0.0610075	0	0	0	0	0	0	0	0
ENST00000563819.5-ENSG00000140829.11:protein_coding	0	0.0610075	0	0	0	0	0.108754	0	0	0
ENST00000563856.1-ENSG00000129993.14:retained_intron	0	0.427053	0	0	0	0	0.326262	0	0	0
ENST00000563857.1-ENSG00000205937.11:retained_intron	0	0.0610075	0	0	0	0	0	0	0	0
ENST00000563871.5-ENSG00000155719.16:retained_intron	0	0.0610075	0	0	0.461584	0	0	0	1.65572	0
ENST00000563874.5-ENSG00000188603.16:retained_intron	0	0.793098	0	0	0	0	1.4138	0	0	0.283127
ENST00000563907.5-ENSG00000159322.17:protein_coding	0	1.83023	0	0	0	0	0	0	0	0
ENST00000563966.1-ENSG00000140367.11:processed_transcript	0	0.0610075	0	0	0	0	0	0	0	0.566254
ENST00000563980.5-ENSG00000141013.14:processed_transcript	0	0.0610075	0	0	0	0	0	0	0	0
ENST00000564125.1-ENSG00000158865.12:retained_intron	0	0.0610075	0	1.2746	0	0	0	0	0	0
ENST00000564129.5-ENSG00000175318.11:protein_coding	0	0.0610075	0	0	0	0	0	0	0	0
ENST00000564136.5-ENSG00000140859.15:nonsense_mediated_decay	0	0.0610075	0	0	0	0	0	0	0	0
ENST00000564314.5-ENSG00000122257.18:protein_coding	0	0.122015	0	0	0	0	0	0	0.236531	0
ENST00000564413.1-ENSG00000117616.17:processed_transcript	0	0.0610075	0	0	0	0	0	0	0	0
ENST00000564654.1-ENSG00000070729.13:processed_transcript	0	1.40317	0	0.141622	0.153861	0	0	0	0	0
ENST00000564661.1-ENSG00000103260.8:retained_intron	0	0.0610075	0	0	0	0	0	0	0	0
ENST00000564846.1-ENSG00000128973.11:retained_intron	0	0.0610075	0	0	0.153861	0	0	0	0.236531	0.707817
ENST00000564861.1-ENSG00000215302.8:processed_transcript	0	0.122015	0	0	0	0	0	0	0	0
ENST00000564959.1-ENSG00000103534.16:protein_coding	0	0.0610075	0	0	0	0	0	0	0	0
ENST00000564975.5-ENSG00000167264.17:retained_intron	0	0.0610075	0	0	0	0	0	0	0	0
ENST00000565062.5-ENSG00000141013.14:nonsense_mediated_decay	0	0.0610075	0	0.141622	0	0	0	0	0	0
ENST00000565131.5-ENSG00000167196.13:processed_transcript	0	0.97612	0	0	0	0	0	0	0	0
ENST00000565267.5-ENSG00000103342.12:protein_coding	0	0.0610075	0	0	0	0	0.108754	0	0	0
ENST00000565413.1-ENSG00000167967.15:protein_coding	0	0.0610075	0	0	0	0	0	0	0	0.707817
ENST00000565425.5-ENSG00000103245.13:nonsense_mediated_decay	0	0.0610075	0	0	0	0	0	0	0	0
ENST00000565432.1-ENSG00000188659.9:protein_coding	0	0.0610075	0	0.283244	0.461584	0	0	0	0	0
ENST00000565544.1-ENSG00000103168.16:processed_transcript	0	1.89123	0	0.141622	0	0	0	0	0	0
ENST00000565548.1-ENSG00000137822.12:protein_coding	0	0.0610075	0	0	0	0	0	0	0	0
ENST00000565627.5-ENSG00000174442.11:protein_coding	0	0.122015	0	0	0	0	0	0	0	0
ENST00000565691.5-ENSG00000103154.9:protein_coding	0	0.0610075	0	0	0.153861	0	0.108754	0	0	1.69876
ENST00000565693.6-ENSG00000103245.13:processed_transcript	0	0.0610075	0	0	0	0	0	0	0	0
ENST00000565768.1-ENSG00000260549.1:processed_transcript	0	0.122015	0	0	0	0	0	0	0	0.42469
ENST00000565777.1-ENSG00000103495.13:retained_intron	0	0.0610075	0	1.13297	0	0	0.108754	0	0	0
ENST00000565781.5-ENSG00000125124.11:retained_intron	0	0.0610075	0	0	0	0	0.326262	0	1.18266	0
ENST00000565908.6-ENSG00000196628.13:protein_coding	0	0.0610075	0	0	0	0	0	0	0	0
ENST00000565927.1-ENSG00000064270.12:processed_transcript	0	0.0610075	0	0	0	0	0	0	0	0
ENST00000565961.5-ENSG00000005194.14:protein_coding	0	0.0610075	0	0	0	0	0	0	0	0
ENST00000565986.1-ENSG00000179889.18:retained_intron	0	0.0610075	0	0	0	0	0	0	0	0
ENST00000566064.1-ENSG00000138834.12:retained_intron	0	0.0610075	0	0	0	0	0	0	0	0
ENST00000566184.1-ENSG00000104164.10:retained_intron	0	0.0610075	0	0	0	0	0	0	0	0
ENST00000566258.1-ENSG00000215252.11:processed_transcript	0	0.0610075	0	0	0	0	0.108754	0	0	0
ENST00000566259.1-ENSG00000140848.16:protein_coding	0	0.549068	0	0	0	0	0	0	0	0
ENST00000566352.1-ENSG00000159579.13:retained_intron	0	0.0610075	0	0	0	0	0	0	0	0
ENST00000566391.1-ENSG00000170540.14:retained_intron	0	0.0610075	0	0	0	0	0	0	0	0
ENST00000566423.5-ENSG00000128989.10:protein_coding	0	0.0610075	0	0	0	0	0	0	0	0
ENST00000566456.1-ENSG00000149927.17:retained_intron	0	0.0610075	0	0	0	0	0	0	0	0
ENST00000566464.5-ENSG00000103653.16:retained_intron	0	0.0610075	0	0	0	0	0	0	0	0
ENST00000566493.1-ENSG00000159459.11:retained_intron	0	0.24403	0	0	0	0	0	0	0	0
ENST00000566498.1-ENSG00000103021.9:processed_transcript	0	0.0610075	0	0.141622	0	0	0	0	0	0
ENST00000566711.5-ENSG00000169783.12:protein_coding	0	0.0610075	0	0	0	0	0	0	0	0
ENST00000566812.1-ENSG00000103249.17:processed_transcript	0	0.0610075	0	0	0.153861	0	0	0	0	0
ENST00000566850.1-ENSG00000103544.14:retained_intron	0	0.183023	0	0.141622	0	0	0	0	0	0
ENST00000566911.1-ENSG00000087253.11:retained_intron	0	0.0610075	0	0	0	0	0	0	0	0
ENST00000566948.5-ENSG00000047346.12:retained_intron	0	0.122015	0	0	0	0	0	0	0	0
ENST00000566987.5-ENSG00000102984.14:nonsense_mediated_decay	0	0.0610075	0	0	0	0	0	0	0	0
ENST00000566991.5-ENSG00000137817.16:retained_intron	0	1.03713	0	0	0.153861	0	0	0	0	0
ENST00000567126.5-ENSG00000169752.16:nonsense_mediated_decay	0	0.183023	0	0	0	0	0	0	0	0
ENST00000567190.5-ENSG00000063854.12:retained_intron	0	0.0610075	0	0	0	0	0	0	0	0
ENST00000567255.2-ENSG00000161912.17:processed_transcript	0	0.0610075	0	0	0	0	0	0	0.236531	0
ENST00000567430.1-ENSG00000166509.10:nonsense_mediated_decay	0	0.0610075	0	0.424866	0	0	0	0	0	0
ENST00000567493.1-ENSG00000213380.13:protein_coding	0	0.0610075	0	0	0	0	0	0	0	0
ENST00000567570.5-ENSG00000178802.17:protein_coding	0	0.0610075	0	0	0	0	0	0	0	0.141563
ENST00000567578.1-ENSG00000140688.16:nonsense_mediated_decay	0	0.671083	0	0	0	0	0	0	0	0
ENST00000567587.6-ENSG00000172824.14:nonsense_mediated_decay	0	0.0610075	0	0	0	0	0	0	0	0.141563
ENST00000567649.1-ENSG00000183971.5:protein_coding	0	0.0610075	0	0.141622	0	0	0	0	0	0
ENST00000567679.1-ENSG00000187806.7:protein_coding	0	0.0610075	0	1.2746	0.153861	0	0	0	0	0
ENST00000567763.1-ENSG00000168802.12:protein_coding	0	0.122015	0	0	0	0	0	0	0	0
ENST00000567783.1-ENSG00000180096.11:processed_transcript	0	0.48806	0	0	0	0	0	0	0	0
ENST00000567828.1-ENSG00000149923.13:retained_intron	0	0.0610075	0	0	0	0	0	0	0	0
ENST00000567835.5-ENSG00000205336.11:protein_coding	0	0.0610075	0	0	0	0	0	0	0	0
ENST00000567838.1-ENSG00000187720.14:processed_transcript	0	0.48806	0	0.566487	0.153861	0	0	0	0	0
ENST00000567885.1-ENSG00000261647.1:processed_pseudogene	0	1.46418	0	0	0	0	0.761279	0	0	0
ENST00000567911.1-ENSG00000090863.11:retained_intron	0	0.0610075	0	0	0	0	0.108754	0	0	0
ENST00000567947.1-ENSG00000067955.13:retained_intron	0	0.0610075	0	0	0	0	0	0	0	0
ENST00000567990.5-ENSG00000102908.20:nonsense_mediated_decay	0	0.0610075	0	0	0	0	0	0	0	0
ENST00000568000.5-ENSG00000174943.9:protein_coding	0	0.183023	0	0.424866	0	0	0	0	0.236531	0
ENST00000568007.5-ENSG00000196470.11:nonsense_mediated_decay	0	0.97612	0	0	0	0	0	0	0	0
ENST00000568028.1-ENSG00000169955.7:protein_coding	0	0.0610075	0	0	0	0	0	0	0	0
ENST00000568037.5-ENSG00000103248.18:protein_coding	0	0.0610075	0	0	0	0	0	0	0	0
ENST00000568097.1-ENSG00000230267.7:processed_transcript	0	0.183023	0	0	0	0	0.54377	0	0	0
ENST00000568146.1-ENSG00000140939.14:protein_coding	0	0.0610075	0	0	0	0	0	0	0	0
ENST00000568178.1-ENSG00000166558.10:protein_coding	0	0.0610075	0	0	0	0	0	0	0	0
ENST00000568182.5-ENSG00000137842.6:nonsense_mediated_decay	0	0.0610075	0	0	0	0	0	0	0	0
ENST00000568190.1-ENSG00000169375.15:protein_coding	0	0.0610075	0	0	0	0	0	0	0	0
ENST00000568288.5-ENSG00000103275.18:processed_transcript	0	0.0610075	0	0	0.153861	0	0	0	0	0
ENST00000568323.5-ENSG00000103091.14:processed_transcript	0	0.0610075	0	0	0	0	0	0	0	0
ENST00000568330.2-ENSG00000003249.13:nonsense_mediated_decay	0	1.34217	0	0	0	0	0	0	0	0
ENST00000568343.1-ENSG00000092445.11:protein_coding	0	0.0610075	0	0	0.153861	0	0	0	0	0
ENST00000568370.1-ENSG00000187193.8:retained_intron	0	0.427053	0	1.41622	0	0	0	0	0.473062	0
ENST00000568463.1-ENSG00000132600.16:retained_intron	0	0.0610075	0	0.566487	0.153861	0	0.108754	0	12.0631	0.566254
ENST00000568514.5-ENSG00000092531.9:retained_intron	0	0.0610075	0	0	0	0	0	0	0	0
ENST00000568515.1-ENSG00000174485.15:retained_intron	0	0.0610075	0	0	0	0	2.50134	0	0	0
ENST00000568574.1-ENSG00000187951.10:retained_intron	0	0.0610075	0	0	0	0	0	0	0	0
ENST00000568575.1-ENSG00000198931.10:retained_intron	0	0.0610075	0	0	0	0	0	0	0	0
ENST00000568617.5-ENSG00000125170.10:protein_coding	0	0.305038	0	0	0	0	0	0	0	0
ENST00000568663.5-ENSG00000102897.9:protein_coding	0	0.366045	0	0	0	0	0	0	0	0
ENST00000568760.5-ENSG00000140995.16:retained_intron	0	0.0610075	0	0	0	0	1.30505	0	0	0
ENST00000568793.5-ENSG00000074696.12:protein_coding	0	0.0610075	0	0	0	0	0	0	0	0
ENST00000568830.1-ENSG00000130731.15:protein_coding	0	0.122015	0	0	0	0	0	0	0.473062	0
ENST00000568888.1-ENSG00000260147.1:processed_pseudogene	0	0.0610075	0	0	0.153861	0	0	0	0	0
ENST00000568903.5-ENSG00000090905.17:retained_intron	0	0.0610075	0	0	0	0	0	0	0	0
ENST00000568930.1-ENSG00000121281.12:retained_intron	0	0.0610075	0	0	6.15445	0	0	0	0	0
ENST00000568944.5-ENSG00000140400.14:retained_intron	0	0.0610075	0	0	0	0	0	0	0	0
ENST00000569193.1-ENSG00000166123.13:retained_intron	0	0.610075	0	0	0	0	0	0	0	0
ENST00000569203.5-ENSG00000102879.15:protein_coding	0	0.0610075	0	0	0	0	0	0	0	0
ENST00000569342.5-ENSG00000125124.11:retained_intron	0	0.122015	0	0	0	0	0	0	0	0
ENST00000569343.5-ENSG00000169752.16:processed_transcript	0	0.0610075	0	0	0	0	0	0	0	0
ENST00000569352.6-ENSG00000064666.14:nonsense_mediated_decay	0	0.122015	0	0	0	0	0	0	0	0
ENST00000569380.5-ENSG00000162032.15:retained_intron	0	1.09814	0	0	0	0	0	0	0	0.990944
ENST00000569417.5-ENSG00000167965.17:protein_coding	0	0.0610075	0	0.141622	0	0	0	0	0	0
ENST00000569508.6-ENSG00000149926.13:nonsense_mediated_decay	0	0.0610075	0	0	0	0	0	0	0	0
ENST00000569532.5-ENSG00000170537.12:protein_coding	0	0.48806	0	0	0	0	0	0	0	0
ENST00000569554.5-ENSG00000196502.11:protein_coding	0	0.305038	0	0	0	0	0	0	0	2.54814
ENST00000569614.1-ENSG00000178226.10:retained_intron	0	0.0610075	0	0	0	0	0	0	2.83837	0
ENST00000569689.1-ENSG00000167977.8:processed_transcript	0	0.48806	0	1.98271	0	0	0.435016	0	0	2.26502
ENST00000569698.2-ENSG00000260540.2:unprocessed_pseudogene	0	0.48806	0	0	0.153861	0	0	0	0	0
ENST00000569725.1-ENSG00000005844.17:protein_coding	0	0.0610075	0	0	0	0	0	0	0	0
ENST00000569739.1-ENSG00000196408.11:retained_intron	0	0.0610075	0	0	0	0	1.30505	0	0	0
ENST00000569813.5-ENSG00000140474.12:retained_intron	0	0.0610075	0	0	0	0	0	0	0	0
ENST00000569818.1-ENSG00000186153.16:protein_coding	0	0.122015	0	0	0	0	0	0	0	0
ENST00000569915.1-ENSG00000103653.16:protein_coding	0	0.0610075	0	0.424866	0	0	0	0	0	0
ENST00000569977.1-ENSG00000182885.16:retained_intron	0	0.0610075	0	0	0	0	0	0	0	0
ENST00000570002.2-ENSG00000261575.2:processed_transcript	0	0.0610075	0	0	0	0	0	0	0	0
ENST00000570106.6-ENSG00000105501.11:protein_coding	0	0.0610075	0	0.141622	0	0	0	0	0	0
ENST00000570206.1-ENSG00000103449.11:protein_coding	0	0.549068	0	3.54055	0	0	0	0	0	0
ENST00000570265.5-ENSG00000186073.11:processed_transcript	0	0.0610075	0	1.41622	0	0	0	0	0	0
ENST00000570386.1-ENSG00000262860.5:retained_intron	0	0.73209	0	0	0	0	0	0	0	0
ENST00000570572.1-ENSG00000236319.2:transcribed_processed_pseudogene	0	0.366045	0	0	0	0	0	0	0	0
ENST00000570641.1-ENSG00000183018.8:retained_intron	0	0.0610075	0	0	0	0	0	0	0	0
ENST00000570802.5-ENSG00000124067.16:retained_intron	0	0.0610075	0	0	0	0	0	0	0	0
ENST00000570862.1-ENSG00000122299.11:retained_intron	0	0.0610075	0	0	0	0	0	0	0	0
ENST00000571206.1-ENSG00000141480.17:protein_coding	0	0.0610075	0	0.141622	0	0	0	0	0	0.141563
ENST00000571245.5-ENSG00000074370.17:retained_intron	0	0.0610075	0	0	0	0	0	0	0	0
ENST00000571316.5-ENSG00000141556.20:protein_coding	0	0.0610075	0	0	0	0	0	0	0	0
ENST00000571391.5-ENSG00000129255.14:retained_intron	0	0.610075	0	0	0	0	0.108754	0	0	0
ENST00000571462.1-ENSG00000262771.5:retained_intron	0	0.0610075	0	0	0	0	0	0	0	0
ENST00000571486.1-ENSG00000262366.1:processed_pseudogene	0	0.122015	0	0	0	0	0	0	0	0
ENST00000571518.5-ENSG00000185359.12:protein_coding	0	0.0610075	0	0	0	0	0	0	0	0
ENST00000571540.5-ENSG00000170037.13:nonsense_mediated_decay	0	0.0610075	0	0	0	0	0	0	0	0
ENST00000571638.1-ENSG00000102890.14:processed_transcript	0	0.0610075	0	0.991353	0	0	0	0	0	0
ENST00000571678.1-ENSG00000111907.20:retained_intron	0	0.122015	0	0.141622	0	0	1.74007	0	0	0
ENST00000571757.1-ENSG00000204237.4:nonsense_mediated_decay	0	0.305038	0	0	0	0	0	0	0	0
ENST00000571968.1-ENSG00000072849.10:processed_transcript	0	0.427053	0	0	0	0	0	0	0	0.141563
ENST00000571983.5-ENSG00000059122.16:protein_coding	0	0.0610075	0	0	0	0	0	0	0	0
ENST00000572176.1-ENSG00000074370.17:retained_intron	0	0.0610075	0	0	0	0	0.108754	0	0	0
ENST00000572252.5-ENSG00000180096.11:nonsense_mediated_decay	0	0.24403	0	0	0	0	0	0	0	0
ENST00000572293.5-ENSG00000141456.14:protein_coding	0	0.0610075	0	0	0	0	0	0	0	0.283127
ENST00000572314.5-ENSG00000140750.16:retained_intron	0	0.0610075	0	0	0.461584	0	0	0	0	0
ENST00000572326.1-ENSG00000108509.20:processed_transcript	0	0.366045	0	0	0	0	0	0	0	0
ENST00000572382.5-ENSG00000108523.15:protein_coding	0	0.0610075	0	0	0	0	0	0	0	0
ENST00000572569.1-ENSG00000005339.13:retained_intron	0	0.24403	0	0	0	0	0	0	0	0.141563
ENST00000572588.1-ENSG00000186260.16:retained_intron	0	0.0610075	0	0	0.307722	0	0	0	0.236531	0
ENST00000572715.1-ENSG00000262322.1:unprocessed_pseudogene	0	0.0610075	0	0	0	0	0	0	0	0.141563
ENST00000572740.1-ENSG00000262785.5:protein_coding	0	0.0610075	0	0	0	0	0	0	0	0
ENST00000572748.1-ENSG00000006194.9:protein_coding	0	0.183023	0	0	0	0	0	0	0	0
ENST00000572770.2-ENSG00000260734.3:transcribed_unprocessed_pseudogene	0	0.183023	0	0	0	0	0	0	0.236531	0
ENST00000572782.1-ENSG00000141480.17:retained_intron	0	0.0610075	0	0	0	0	0	0	0	0
ENST00000572838.1-ENSG00000141527.16:retained_intron	0	0.0610075	0	0	0	0	0	0	0	0
ENST00000572944.1-ENSG00000153933.9:protein_coding	0	0.366045	0	0	0	0	0	0	0	0
ENST00000572952.1-ENSG00000167978.16:retained_intron	0	0.0610075	0	0	0	0	0	0	0	0
ENST00000573166.5-ENSG00000070366.13:processed_transcript	0	0.122015	0	0	0.923167	0	0.108754	0	0.236531	0
ENST00000573503.1-ENSG00000161940.10:protein_coding	0	0.122015	0	0	0	0	0	0	0	0
ENST00000573554.1-ENSG00000134419.15:processed_transcript	0	0.0610075	0	0	0	0	0	0	0	0.283127
ENST00000573569.5-ENSG00000214087.8:retained_intron	0	0.122015	0	0	0	0	0	0	0	0
ENST00000573876.1-ENSG00000182446.13:protein_coding	0	0.0610075	0	0	0	0	0	0	0	0
ENST00000573931.1-ENSG00000130182.7:processed_transcript	0	0.0610075	0	0	0	0	0	0	0	0
ENST00000574157.5-ENSG00000103226.17:retained_intron	0	0.0610075	0	0	0	0	0	0	0	0
ENST00000574175.1-ENSG00000126602.10:nonsense_mediated_decay	0	0.0610075	0	0	0	0	0	0	0.236531	0.283127
ENST00000574295.1-ENSG00000167193.7:protein_coding	0	1.03713	0	0	0	0	0	0	0	0
ENST00000574308.1-ENSG00000197879.14:retained_intron	0	0.610075	0	0	0	0	0	0	0	0
ENST00000574445.5-ENSG00000261893.5:protein_coding	0	0.122015	0	0.141622	0	0	0.435016	0	0	0
ENST00000574510.1-ENSG00000132518.6:retained_intron	0	0.0610075	0	0	0	0	0	0	0	0
ENST00000574657.1-ENSG00000262500.1:processed_pseudogene	0	0.366045	0	0.283244	0	0	0	0	0	0
ENST00000574709.1-ENSG00000132359.13:processed_transcript	0	0.0610075	0	0	0	0	0	0	0	0
ENST00000574794.1-ENSG00000174292.12:retained_intron	0	0.183023	0	0	0	0	0	0	0	0
ENST00000574795.1-ENSG00000230445.4:processed_transcript	0	0.0610075	0	0	0	0	0	0	0.236531	0
ENST00000574816.5-ENSG00000007168.12:processed_transcript	0	0.0610075	0	0	0.153861	0	0	0	0	0
ENST00000574865.1-ENSG00000167261.13:protein_coding	0	0.305038	0	0	0	0	0	0	0	0
ENST00000574889.5-ENSG00000263163.5:processed_transcript	0	0.427053	0	0.424866	0	0	2.39259	0	0	0
ENST00000574898.1-ENSG00000261239.6:processed_transcript	0	0.0610075	0	0	0	0	0	0	0	0
ENST00000575214.1-ENSG00000103145.10:retained_intron	0	0.671083	0	0	0	0	1.84882	0	0	0
ENST00000575367.1-ENSG00000141258.12:retained_intron	0	0.0610075	0	0	0	0	0	0	0.236531	0
ENST00000575498.1-ENSG00000183914.14:retained_intron	0	0.0610075	0	0	0	0	0	0	0	0
ENST00000575592.1-ENSG00000167858.12:nonsense_mediated_decay	0	0.0610075	0	0	0	0	0	0	0	0
ENST00000575659.5-ENSG00000184009.9:protein_coding	0	0.793098	0	0	0	0	0	0	0.473062	0.42469
ENST00000575666.1-ENSG00000141527.16:retained_intron	0	0.854105	0	0.708109	0.153861	0	0	0	0	0.141563
ENST00000575671.5-ENSG00000126602.10:protein_coding	0	0.183023	0	0	0	0	0	0	0	0
ENST00000575694.1-ENSG00000262587.2:transcribed_unprocessed_pseudogene	0	0.671083	0	0	0	0	0	0	0	0.141563
ENST00000575751.1-ENSG00000262628.1:protein_coding	0	0.0610075	0	0	0.153861	0	0	0	0	0
ENST00000575768.1-ENSG00000186260.16:processed_transcript	0	0.0610075	0	0	0	0	0	0	0	0
ENST00000575891.1-ENSG00000167302.9:processed_transcript	0	1.03713	0	0	0.615445	0	0	0	0	0
ENST00000576018.5-ENSG00000122299.11:protein_coding	0	0.0610075	0	0	0	0	0	0	0	0.707817
ENST00000576168.6-ENSG00000257017.8:protein_coding	0	0.0610075	0	0	0	0	0	0	0	0
ENST00000576407.1-ENSG00000174231.16:retained_intron	0	0.0610075	0	0	0	0	0	0	0	0
ENST00000576421.5-ENSG00000262446.5:processed_transcript	0	0.0610075	0	0	0	0	0	0	0	0
ENST00000576444.1-ENSG00000177374.12:protein_coding	0	0.24403	0	0	0	0	0.217508	0	0.236531	0
ENST00000576641.1-ENSG00000262826.5:retained_intron	0	0.549068	0	0	0	0	0	0	0	0
ENST00000576652.1-ENSG00000168411.13:protein_coding	0	0.73209	0	0	0	0	0	0	0	0
ENST00000576716.1-ENSG00000174292.12:protein_coding	0	0.0610075	0	0	0	0	0	0	0	0
ENST00000576861.5-ENSG00000183011.13:protein_coding	0	0.0610075	0	0	0	0	0	0	0	0
ENST00000576984.2-ENSG00000172270.18:protein_coding	0	1.5862	0	0	0	0	0	0	0	0
ENST00000577144.5-ENSG00000262246.5:processed_transcript	0	0.0610075	0	0	0	0	0	0	0	0
ENST00000577174.1-ENSG00000262488.1:processed_pseudogene	0	1.40317	0	0	0	0	0	0	0.473062	0
ENST00000577198.5-ENSG00000265480.5:processed_transcript	0	0.0610075	0	0	0	0	0	0	0	0
ENST00000577240.1-ENSG00000125457.13:retained_intron	0	0.0610075	0	0	0	0	0.217508	0	0	0
ENST00000577256.5-ENSG00000175224.16:protein_coding	0	0.0610075	0	0	0	0	0	0	0	0
ENST00000577368.5-ENSG00000008283.15:retained_intron	0	0.0610075	0	0	0	0	0	0	0	0
ENST00000577375.5-ENSG00000266173.5:retained_intron	0	0.0610075	0	0	0	0	0	0	0	0
ENST00000577429.5-ENSG00000079134.11:retained_intron	0	0.24403	0	0	0	0	0	0	0	0.141563
ENST00000577495.5-ENSG00000181396.12:protein_coding	0	0.0610075	0	0	0	0	0	0	0	0
ENST00000577870.2-ENSG00000004139.13:retained_intron	0	0.24403	0	0	0	0	0	0	0	0
ENST00000577871.1-ENSG00000005379.15:retained_intron	0	0.0610075	0	0	0	0	0	0	0	0
ENST00000577929.1-ENSG00000161960.14:protein_coding	0	0.0610075	0	0.991353	0	0	0	0	0	0
ENST00000577990.1-ENSG00000108604.15:protein_coding	0	0.305038	0	0	0	0	0	0	0	0
ENST00000578123.5-ENSG00000105221.16:protein_coding	0	0.427053	0	0	0	0	0	0	0	0
ENST00000578137.5-ENSG00000198231.12:nonsense_mediated_decay	0	0.0610075	0	0	0	0	0	0	0	0
ENST00000578187.1-ENSG00000176155.18:retained_intron	0	0.0610075	0	0	0	0	0	0	0	0
ENST00000578230.5-ENSG00000076382.16:nonsense_mediated_decay	0	0.0610075	0	0	0	0	0	0	0	0
ENST00000578300.1-ENSG00000266714.6:retained_intron	0	0.73209	0	0	0	0	0	0	0	0
ENST00000578415.1-ENSG00000182173.12:nonsense_mediated_decay	0	1.03713	0	0	4.30811	0	0	0	0	0.141563
ENST00000578442.1-ENSG00000006740.16:retained_intron	0	0.0610075	0	0	0	0	0	0	0	0
ENST00000578506.1-ENSG00000214946.13:protein_coding	0	0.0610075	0	0	0	0	0	0	0	0
ENST00000578692.1-ENSG00000176390.11:nonsense_mediated_decay	0	0.305038	0	0.283244	0	0	0	0	0	0
ENST00000578709.5-ENSG00000141736.13:protein_coding	0	0.24403	0	0	0	0	0	0	0	0
ENST00000578901.1-ENSG00000008838.17:nonsense_mediated_decay	0	0.0610075	0	0	0	0	0	0	0	0
ENST00000578909.1-ENSG00000161526.14:protein_coding	0	0.0610075	0	0	0	0	0	0	0	0
ENST00000579002.5-ENSG00000125445.10:protein_coding	0	0.305038	0	0.849731	0	0	0	0	0	0.566254
ENST00000579023.5-ENSG00000125458.6:retained_intron	0	0.0610075	0	0	0	0	0	0	0	0
ENST00000579281.5-ENSG00000007216.14:nonsense_mediated_decay	0	0.122015	0	0	0	0	0	0	0	0
ENST00000579304.2-ENSG00000265293.2:processed_pseudogene	0	0.0610075	0	0	0.307722	0	0	0	0	0
ENST00000579380.1-ENSG00000181610.12:protein_coding	0	0.0610075	0	0	0	0	0.108754	0	0	0
ENST00000579449.1-ENSG00000182173.12:retained_intron	0	0.183023	0	0	0	0	0.108754	0	0	0
ENST00000579526.5-ENSG00000264538.6:processed_transcript	0	0.0610075	0	0	0	0	0	0	0	0
ENST00000580011.1-ENSG00000108622.10:retained_intron	0	0.0610075	0	0	0	0	0	0	0	0
ENST00000580086.1-ENSG00000188895.11:retained_intron	0	0.183023	0	0	0	0	0	0	0	0
ENST00000580358.1-ENSG00000262068.3:processed_transcript	0	0.366045	0	0	0	0	0	0	0	0
ENST00000580621.5-ENSG00000214822.8:retained_intron	0	0.549068	0	0	0	0	0	0	0	0
ENST00000580711.1-ENSG00000004139.13:retained_intron	0	0.0610075	0	0	0	0	0	0	0	0
ENST00000580738.5-ENSG00000166579.15:retained_intron	0	0.0610075	0	0	0	0	0	0	0	0
ENST00000580863.1-ENSG00000101695.8:retained_intron	0	0.183023	0	0	0	0	0	0	0	0
ENST00000580870.5-ENSG00000079134.11:retained_intron	0	0.0610075	0	0	0	0	0	0	0	0
ENST00000580994.5-ENSG00000125454.11:protein_coding	0	0.24403	0	0	0	0	0	0	0	0
ENST00000581010.1-ENSG00000161956.12:retained_intron	0	1.03713	0	0	0	0	0	0	0	0
ENST00000581022.1-ENSG00000005381.7:retained_intron	0	0.0610075	0	0	0	0	0	0	0	0
ENST00000581181.5-ENSG00000186481.15:processed_transcript	0	0.0610075	0	0	0	0	0	0	0	0
ENST00000581229.5-ENSG00000173065.13:protein_coding	0	0.671083	0	0	0	0	0	0	0	0
ENST00000581319.1-ENSG00000082641.15:protein_coding	0	0.0610075	0	0	0	0	0	0	0	0
ENST00000581453.1-ENSG00000177728.14:retained_intron	0	0.0610075	0	0	0	0	0	0	0	0
ENST00000581554.2-ENSG00000141748.12:retained_intron	0	0.0610075	0	0	0	0	0	0	0	0
ENST00000581894.5-ENSG00000131748.15:protein_coding	0	0.0610075	0	0	0.153861	0	0	0	0	0
ENST00000581908.1-ENSG00000109111.14:retained_intron	0	0.0610075	0	0	0	0	0	0	0	0
ENST00000582019.5-ENSG00000169696.15:protein_coding	0	0.0610075	0	0	0	0	0	0	0	0.283127
ENST00000582113.1-ENSG00000109084.13:protein_coding	0	0.793098	0	0	0	0	0	0	0	0
ENST00000582131.1-ENSG00000169660.15:retained_intron	0	0.0610075	0	0	0	0	0.108754	0	0	0
ENST00000582158.1-ENSG00000266537.1:unprocessed_pseudogene	0	0.0610075	0	0	0	0	0	0	0	0
ENST00000582468.1-ENSG00000266145.1:processed_pseudogene	0	2.13526	0	0	0	0	0	0	0	0
ENST00000582529.5-ENSG00000169718.17:protein_coding	0	0.122015	0	0	0	0	0	0	0	0
ENST00000582538.1-ENSG00000266105.1:processed_pseudogene	0	0.915113	0	0	0	0	0	0	0	0
ENST00000582638.1-ENSG00000265614.1:processed_pseudogene	0	0.0610075	0	0	0	0	0	0	0	0
ENST00000582955.5-ENSG00000073584.18:protein_coding	0	0.122015	0	0	0	0	0	0	0	0
ENST00000583023.1-ENSG00000173826.14:protein_coding	0	0.122015	0	0.141622	0	0	0	0	0.236531	0
ENST00000583170.5-ENSG00000161526.14:nonsense_mediated_decay	0	0.0610075	0	0	0	0	0	0	0	0
ENST00000583181.5-ENSG00000141562.17:processed_transcript	0	0.122015	0	0	0	0	0	0	0	0
ENST00000583225.5-ENSG00000141627.13:protein_coding	0	0.305038	0	0	0	0	0	0	0	0
ENST00000583499.1-ENSG00000141522.11:retained_intron	0	1.22015	0	0	0	0	0	0	0	0
ENST00000583610.5-ENSG00000108306.11:protein_coding	0	0.24403	0	0	0	0	0.108754	0	0	0
ENST00000583747.1-ENSG00000109118.13:protein_coding	0	0.0610075	0	0	0	0	0	0	0	0.707817
ENST00000583836.1-ENSG00000161547.14:protein_coding	0	0.0610075	0	0	0	0	0	0	0	0
ENST00000583976.1-ENSG00000182628.12:nonsense_mediated_decay	0	0.0610075	0	0	0	0	0	0	0	0
ENST00000584071.1-ENSG00000175170.14:protein_coding	0	0.24403	0	0	0	0	0	0	0	0
ENST00000584322.1-ENSG00000136492.8:protein_coding	0	0.0610075	0	0	0	0	0	0	0	0
ENST00000584336.1-ENSG00000167258.13:retained_intron	0	0.0610075	0	0	0	0	0	0	0	0
ENST00000584411.5-ENSG00000141562.17:protein_coding	0	0.0610075	0	0	0	0	0	0	0	0
ENST00000584574.5-ENSG00000108592.16:protein_coding	0	0.0610075	0	0	28.1566	0	0	0	0	0
ENST00000584581.5-ENSG00000133313.14:retained_intron	0	0.0610075	0	0	0.307722	0	0	0	0	0
ENST00000584626.1-ENSG00000264930.1:processed_pseudogene	0	0.0610075	0	0	0.153861	0	0	0	0	0
ENST00000584773.5-ENSG00000136450.12:protein_coding	0	0.549068	0	0	0	0	1.84882	0	0	0.42469
ENST00000584913.1-ENSG00000141551.14:processed_transcript	0	0.0610075	0	0.141622	22.9253	0	0	0	43.9948	0
ENST00000584924.5-ENSG00000141293.15:protein_coding	0	0.0610075	0	0	0	0	0	0	0	0
ENST00000585015.5-ENSG00000017797.11:protein_coding	0	0.305038	0	0	0	0	0	0	0	0
ENST00000585023.5-ENSG00000101751.10:nonsense_mediated_decay	0	0.0610075	0	0	0	0	0	0	0	0
ENST00000585183.5-ENSG00000178921.13:protein_coding	0	0.0610075	0	0	0	0	0	0	0	0
ENST00000585205.1-ENSG00000108469.14:retained_intron	0	0.48806	0	0.566487	0	0	0	0	0	0
ENST00000585386.1-ENSG00000125746.14:retained_intron	0	0.671083	0	0	0	0	0	0	0	0
ENST00000585435.5-ENSG00000104907.12:retained_intron	0	0.0610075	0	0	0	0	0	0	0	0
ENST00000585452.1-ENSG00000173786.16:protein_coding	0	0.122015	0	0	0	0	0	0	0	0.849381
ENST00000585455.1-ENSG00000108799.12:retained_intron	0	0.0610075	0	0	0	0	0	0	0	0
ENST00000585479.5-ENSG00000105355.8:protein_coding	0	0.0610075	0	0	0	0	0	0	0	0
ENST00000585507.5-ENSG00000255819.7:nonsense_mediated_decay	0	0.0610075	0	0	0	0	0	0	0	0
ENST00000585567.5-ENSG00000161888.11:protein_coding	0	0.0610075	0	0	0	0	0	0	0	0
ENST00000585588.1-ENSG00000130382.8:processed_transcript	0	0.915113	0	0	0	0	0	0	0	0
ENST00000585591.5-ENSG00000108639.7:protein_coding	0	0.122015	0	0	0	0	0	0	0	0
ENST00000585908.2-ENSG00000154065.16:protein_coding	0	0.0610075	0	0.141622	0	0	0	0	0	0
ENST00000586029.1-ENSG00000187997.11:protein_coding	0	0.48806	0	0.283244	0	0	0	0	0	0.283127
ENST00000586063.5-ENSG00000221946.7:protein_coding	0	0.549068	0	0.141622	0.153861	0	0	0	0	0
ENST00000586130.1-ENSG00000079805.16:retained_intron	0	0.366045	0	0	0	0	0	0	0	0
ENST00000586133.1-ENSG00000214456.8:protein_coding	0	1.09814	0	0	0	0	0	0	0.236531	0
ENST00000586148.1-ENSG00000214140.10:protein_coding	0	0.0610075	0	0	0	0	0	0	0	0
ENST00000586152.1-ENSG00000118900.14:retained_intron	0	0.0610075	0	0.141622	0	0	0	0	0	0
ENST00000586200.1-ENSG00000181038.13:protein_coding	0	0.549068	0	0	0	0	0	0	0	0
ENST00000586276.5-ENSG00000108883.12:retained_intron	0	0.0610075	0	0	0.307722	0	0	0	0.236531	0
ENST00000586317.2-ENSG00000065268.10:retained_intron	0	0.854105	0	0	0	0	0.108754	0	0	0
ENST00000586497.1-ENSG00000104886.9:retained_intron	0	0.0610075	0	0.141622	0	0	0.217508	0	0	0.283127
ENST00000586502.1-ENSG00000154832.14:retained_intron	0	0.122015	0	0	0	0	0.108754	0	0	0
ENST00000586511.1-ENSG00000154065.16:processed_transcript	0	0.0610075	0	0	0.153861	0	0	0	0.236531	0
ENST00000586561.5-ENSG00000198356.11:protein_coding	0	0.0610075	0	0	0	0	0	0	0	0
ENST00000586600.5-ENSG00000104957.13:protein_coding	0	0.24403	0	0	0	0	0	0	0	0
ENST00000586667.1-ENSG00000130816.14:retained_intron	0	0.122015	0	0	0	0	0	0	0	0
ENST00000586854.1-ENSG00000141469.16:retained_intron	0	0.0610075	0	0	0	0	0	0	0	0
ENST00000586940.1-ENSG00000087903.12:processed_transcript	0	0.0610075	0	0	0	0	0	0	0	0
ENST00000586965.1-ENSG00000167680.15:protein_coding	0	0.0610075	0	0	0	0	0	0	0	0
ENST00000586975.1-ENSG00000104853.15:retained_intron	0	0.183023	0	0	0	0	0	0	0	0
ENST00000587003.5-ENSG00000068097.14:nonsense_mediated_decay	0	0.0610075	0	0.141622	0	0	0	0	0	0
ENST00000587052.1-ENSG00000178404.9:retained_intron	0	0.0610075	0	0	0	0	0	0	0	0
ENST00000587057.5-ENSG00000099821.13:retained_intron	0	0.0610075	0	0	0	0	0	0	0	0
ENST00000587070.5-ENSG00000108849.7:protein_coding	0	0.0610075	0	0	0	0	0	0	0	0
ENST00000587100.1-ENSG00000183401.11:processed_transcript	0	0.0610075	0	0.141622	0	0	0	0	0	0
ENST00000587117.1-ENSG00000108830.9:retained_intron	0	0.610075	0	0	0	0	0	0	0	0
ENST00000587226.5-ENSG00000063241.7:protein_coding	0	0.0610075	0	0	0.153861	0	0	0	0	0
ENST00000587307.1-ENSG00000132017.10:protein_coding	0	0.24403	0	0	0	0	0	0	0	0
ENST00000587313.1-ENSG00000267336.1:processed_pseudogene	0	0.0610075	0	0	0	0	0.108754	0	0	0.141563
ENST00000587314.1-ENSG00000068097.14:nonsense_mediated_decay	0	0.0610075	0	0	0	0	0	0	0	0
ENST00000587317.1-ENSG00000197256.10:processed_transcript	0	0.305038	0	0	0.153861	0	0	0	0	0
ENST00000587341.5-ENSG00000240225.10:retained_intron	0	0.0610075	0	0	0	0	0	0	0.236531	0
ENST00000587351.1-ENSG00000105058.11:protein_coding	0	0.0610075	0	0	0	0	0.108754	0	0	1.27407
ENST00000587452.5-ENSG00000081665.13:protein_coding	0	1.28116	0	1.13297	0	0	0	0	0	0
ENST00000587457.1-ENSG00000105063.18:retained_intron	0	0.0610075	0	0	0	0	0	0	0	0
ENST00000587462.1-ENSG00000105355.8:protein_coding	0	0.0610075	0	2.12433	2.30792	0	0	0	2.12878	0
ENST00000587468.1-ENSG00000172009.14:protein_coding	0	0.122015	0	0	0.153861	0	0	0	0	0
ENST00000587480.1-ENSG00000141524.15:processed_transcript	0	1.52519	0	0	0	0	0	0	0	0
ENST00000587492.5-ENSG00000131848.9:protein_coding	0	0.122015	0	0	0	0	0	0	0	0
ENST00000587501.1-ENSG00000132478.9:nonsense_mediated_decay	0	0.0610075	0	0	0	0	0	0	0	0
ENST00000587557.5-ENSG00000188321.13:protein_coding	0	0.122015	0	0	0	0	0	0	0	0
ENST00000587613.1-ENSG00000091164.12:protein_coding	0	0.0610075	0	0	0	0	0	0	0	0
ENST00000587614.1-ENSG00000131848.9:processed_transcript	0	0.0610075	0	0	0	0	0	0	0	0
ENST00000587667.1-ENSG00000105186.14:retained_intron	0	0.549068	0	0	0.153861	0	0	0	0	0
ENST00000587712.1-ENSG00000267687.1:processed_pseudogene	0	0.122015	0	0.141622	0	0	0	0	0	0
ENST00000587783.5-ENSG00000055483.19:protein_coding	0	0.0610075	0	0	0	0	0	0	0	0.141563
ENST00000587789.2-ENSG00000167646.13:processed_transcript	0	0.122015	0	0	0	0	0	0	0	0
ENST00000587798.1-ENSG00000129673.9:nonsense_mediated_decay	0	0.122015	0	0	0	0	0	0	0	0
ENST00000587825.1-ENSG00000133243.8:protein_coding	0	0.48806	0	1.13297	0	0	0	0	0.236531	0.283127
ENST00000587847.1-ENSG00000095932.6:protein_coding	0	0.366045	0	0	0	0	0	0	0	0
ENST00000587857.5-ENSG00000198453.12:protein_coding	0	0.0610075	0	0	0	0	0	0	0	0
ENST00000587872.1-ENSG00000141376.20:retained_intron	0	0.122015	0	0	0.153861	0	0	0	0	0
ENST00000587875.1-ENSG00000140632.16:retained_intron	0	0.0610075	0	0	0	0	0	0	0	0
ENST00000587908.1-ENSG00000266907.1:processed_pseudogene	0	0.0610075	0	0.283244	0.153861	0	0	0	1.65572	0.141563
ENST00000587971.5-ENSG00000101746.15:processed_transcript	0	0.0610075	0	0	0	0	0	0	0	0
ENST00000588101.5-ENSG00000161082.12:processed_transcript	0	0.0610075	0	0	0	0	0	0	0	0
ENST00000588136.5-ENSG00000071564.14:protein_coding	0	0.915113	0	0.141622	0	0	0	0	0	0.141563
ENST00000588140.1-ENSG00000124459.11:protein_coding	0	0.122015	0	1.84108	0	0	0	0	0	0
ENST00000588316.1-ENSG00000131095.11:protein_coding	0	0.915113	0	0	0	0	0	0	0	0
ENST00000588320.1-ENSG00000108788.11:retained_intron	0	0.305038	0	1.84108	0	0	0	0	0	0.566254
ENST00000588327.1-ENSG00000105325.13:retained_intron	0	0.0610075	0	0	0	0	0	0	0	0
ENST00000588376.5-ENSG00000129946.10:retained_intron	0	0.0610075	0	0	0	0	0	0	0	0
ENST00000588430.2-ENSG00000185988.11:protein_coding	0	0.0610075	0	0	0	0	0	0	0	0
ENST00000588500.1-ENSG00000267795.5:protein_coding	0	0.122015	0	0	0	0	0	0	0	0
ENST00000588524.5-ENSG00000102575.10:retained_intron	0	0.0610075	0	0	0	0	0	0	0	0
ENST00000588731.6-ENSG00000105705.15:nonsense_mediated_decay	0	0.0610075	0	0.141622	0	0	0	0	0.236531	1.13251
ENST00000588776.6-ENSG00000105519.13:protein_coding	0	2.07426	0	0.141622	0	0	0	0	0	0.283127
ENST00000588857.5-ENSG00000130734.9:nonsense_mediated_decay	0	0.122015	0	0	0	0	0	0	0	0
ENST00000588873.1-ENSG00000267360.6:protein_coding	0	0.0610075	0	0	0	0	0	0	0	0
ENST00000588979.5-ENSG00000120784.15:protein_coding	0	0.183023	0	0	0	0	0.217508	0	0	0
ENST00000589038.1-ENSG00000196605.7:processed_transcript	0	0.0610075	0	0.141622	0	0	0	0	0	0
ENST00000589108.1-ENSG00000063241.7:retained_intron	0	0.0610075	0	0	0	0	0	0	0	0
ENST00000589140.1-ENSG00000184640.17:protein_coding	0	0.549068	0	0	0	0	0	0	0	0
ENST00000589174.1-ENSG00000183617.4:protein_coding	0	0.793098	0	0	0	0	0	0	0	0
ENST00000589175.1-ENSG00000126246.9:retained_intron	0	0.0610075	0	0	0	0	0	0	0	0
ENST00000589228.5-ENSG00000108946.14:protein_coding	0	1.09814	0	0	0	0	0	0	0	0
ENST00000589231.1-ENSG00000167880.7:protein_coding	0	0.0610075	0	0	0	0	0	0	0	0
ENST00000589265.5-ENSG00000030582.16:protein_coding	0	0.24403	0	0	0	0	0	0	0	0
ENST00000589294.1-ENSG00000130816.14:retained_intron	0	0.0610075	0	0	0	0	0	0	0	0
ENST00000589302.1-ENSG00000187893.10:processed_transcript	0	0.122015	0	0	0	0	0	0	0	0
ENST00000589331.1-ENSG00000105401.6:protein_coding	0	0.0610075	0	0	0	0	0	0	0	0.42469
ENST00000589385.5-ENSG00000133275.15:protein_coding	0	0.0610075	0	0	0	0	0	0	0	0
ENST00000589389.5-ENSG00000140632.16:protein_coding	0	0.122015	0	0	0	0	0	0	0	0
ENST00000589398.1-ENSG00000095066.11:retained_intron	0	0.24403	0	0	0	0	0	0	0	0
ENST00000589478.1-ENSG00000099624.7:retained_intron	0	0.610075	0	0	0	0	0	0	0	0
ENST00000589523.1-ENSG00000087903.12:processed_transcript	0	0.0610075	0	0	0	0	0	0	0	0
ENST00000589526.5-ENSG00000129667.12:protein_coding	0	0.0610075	0	0	0	0	0	0	0	0.283127
ENST00000589580.1-ENSG00000076662.9:protein_coding	0	0.0610075	0	0	0	0	0	0	0	0
ENST00000589582.5-ENSG00000129667.12:retained_intron	0	0.122015	0	0	0	0	0.761279	0	0	0
ENST00000589674.1-ENSG00000130811.11:retained_intron	0	0.0610075	0	0	0	0	0	0	0	0
ENST00000589685.2-ENSG00000133243.8:retained_intron	0	0.0610075	0	0	0	0	0.217508	0	0	0
ENST00000589705.1-ENSG00000198863.7:protein_coding	0	0.671083	0	0	0	0	0	0	0	0
ENST00000589717.1-ENSG00000256771.2:protein_coding	0	0.0610075	0	0.141622	0.153861	0	0	0	0	0
ENST00000589788.1-ENSG00000132581.9:retained_intron	0	0.0610075	0	0	0	0	0	0	0	0
ENST00000589797.5-ENSG00000141699.10:nonsense_mediated_decay	0	0.427053	0	0	0	0	0	0	0	2.97283
ENST00000589828.1-ENSG00000108828.15:protein_coding	0	0.183023	0	0	0	0	0.108754	0	0	0
ENST00000589829.5-ENSG00000154889.16:processed_transcript	0	0.0610075	0	0	0	0	0	0	0	0
ENST00000589879.1-ENSG00000160471.12:processed_transcript	0	0.0610075	0	0	0	0	0	0	0	0
ENST00000589889.1-ENSG00000167680.15:retained_intron	0	0.0610075	0	0	0	0	0	0	0	0
ENST00000589966.1-ENSG00000006638.11:protein_coding	0	2.92836	0	0.991353	0	0	0	0	0	1.84033
ENST00000590043.5-ENSG00000125746.14:protein_coding	0	0.122015	0	0	0	0	0	0	0	0
ENST00000590090.1-ENSG00000185761.10:protein_coding	0	0.0610075	0	0	0	0	0	0	0	0
ENST00000590143.5-ENSG00000101624.10:nonsense_mediated_decay	0	0.122015	0	0	0	0	0	0	0	0
ENST00000590203.1-ENSG00000167434.9:protein_coding	0	0.24403	0	0	0	0	0	0	0	0
ENST00000590209.2-ENSG00000186526.12:retained_intron	0	0.0610075	0	0	0	0	0	0	0	0
ENST00000590271.5-ENSG00000166377.19:retained_intron	0	0.0610075	0	0.141622	0	0	0	0	0.236531	0
ENST00000590281.1-ENSG00000131944.9:protein_coding	0	0.0610075	0	0	0	0	0	0	0	0
ENST00000590294.5-ENSG00000184640.17:protein_coding	0	0.0610075	0	0	0	0	0.108754	0	0	0
ENST00000590339.5-ENSG00000131475.6:protein_coding	0	0.0610075	0	0	0	0	0	0	0	0
ENST00000590360.2-ENSG00000234906.8:protein_coding	0	0.0610075	0	0	0	0	0	0	0.236531	0
ENST00000590452.1-ENSG00000130158.13:retained_intron	0	0.0610075	0	0	0	0	0.108754	0	0	0
ENST00000590696.1-ENSG00000123136.14:protein_coding	0	1.09814	0	0	0	0	0	0	0	0
ENST00000590700.5-ENSG00000130165.10:protein_coding	0	0.366045	0	3.39892	0	0	0	0	0	0
ENST00000590707.5-ENSG00000205449.11:processed_transcript	0	0.122015	0	0	0	0	0	0	0	0
ENST00000590778.1-ENSG00000087903.12:retained_intron	0	0.0610075	0	0.141622	0	0	0	0	0	0
ENST00000590815.5-ENSG00000167220.11:protein_coding	0	0.0610075	0	0	0	0	0	0	0	0
ENST00000590832.1-ENSG00000102575.10:protein_coding	0	0.0610075	0	0	0	0	0	0	0	0
ENST00000590959.5-ENSG00000176170.13:protein_coding	0	0.0610075	0	0	0	0	0	0	0	0
ENST00000591041.5-ENSG00000126247.10:protein_coding	0	0.0610075	0	0	0	0	0	0	0	0.42469
ENST00000591050.1-ENSG00000105607.12:protein_coding	0	0.671083	0	0	0.153861	0	0	0	0	0
ENST00000591159.1-ENSG00000140632.16:retained_intron	0	0.0610075	0	0	0	0	0	0	0.236531	0
ENST00000591197.1-ENSG00000104915.14:protein_coding	0	1.34217	0	0.708109	0	0	0	0	0	0
ENST00000591258.1-ENSG00000267541.1:processed_pseudogene	0	0.24403	0	0	0	0	0	0	0	0
ENST00000591340.5-ENSG00000186020.12:protein_coding	0	0.183023	0	0	0	0	0	0	0	0
ENST00000591395.1-ENSG00000166377.19:processed_transcript	0	0.183023	0	0	0	0	0.108754	0	0	0
ENST00000591441.1-ENSG00000267179.1:nonsense_mediated_decay	0	0.48806	0	0	0	0	0	0	0	0
ENST00000591573.1-ENSG00000070404.9:protein_coding	0	0.0610075	0	0	0	0	0	0	0	0
ENST00000591586.5-ENSG00000132016.11:protein_coding	0	0.0610075	0	2.83244	0	0	0.217508	0	0	0
ENST00000591615.1-ENSG00000141576.14:protein_coding	0	0.0610075	0	0	0	0	0	0	1.89225	0.566254
ENST00000591651.5-ENSG00000176170.13:protein_coding	0	0.0610075	0	0	0.153861	0	0	0	0	0
ENST00000591701.5-ENSG00000079805.16:retained_intron	0	0.0610075	0	0	0	0	0	0	0	0
ENST00000591712.1-ENSG00000105278.10:protein_coding	0	0.0610075	0	0	0	0	0	0	0	0
ENST00000591730.5-ENSG00000167604.13:retained_intron	0	0.122015	0	0	0	0	0	0	0	0
ENST00000591741.5-ENSG00000130377.13:processed_transcript	0	0.24403	0	0	0	0	0	0	0	0
ENST00000591743.1-ENSG00000063245.14:processed_transcript	0	0.915113	0	0	0	0	0	0	0	0
ENST00000591979.1-ENSG00000186567.12:protein_coding	0	0.427053	0	0	0	0	0	0	0	0
ENST00000591983.5-ENSG00000167895.14:retained_intron	0	0.0610075	0	0	0	0	0	0	0	0
ENST00000591987.1-ENSG00000175322.11:retained_intron	0	0.0610075	0	0	0	0	0	0	0	0
ENST00000592069.1-ENSG00000129933.20:processed_transcript	0	0.48806	0	0	0	0	0	0	0	0
ENST00000592071.1-ENSG00000105364.13:retained_intron	0	0.73209	0	2.83244	0	0	0	0	0	0
ENST00000592113.5-ENSG00000011304.17:retained_intron	0	0.793098	0	0	0	0	0.108754	0	0	0
ENST00000592137.1-ENSG00000105397.13:processed_transcript	0	0.0610075	0	0	0	0	0	0	0	0
ENST00000592205.5-ENSG00000172232.9:protein_coding	0	1.03713	0	4.81514	0	0	0.108754	0	0.236531	2.40658
ENST00000592218.1-ENSG00000196361.9:processed_transcript	0	0.305038	0	0	0	0	0	0	0	0
ENST00000592222.5-ENSG00000064932.15:retained_intron	0	2.50131	0	0	0	0	0	0	0	0
ENST00000592318.1-ENSG00000131037.14:retained_intron	0	0.0610075	0	0	0	0	0	0	0	0
ENST00000592435.1-ENSG00000130175.9:retained_intron	0	0.0610075	0	0	0	0	0	0	0	0
ENST00000592451.1-ENSG00000266946.1:processed_pseudogene	0	0.0610075	0	0	0	0	0	0	0	0
ENST00000592713.1-ENSG00000105613.9:retained_intron	0	0.610075	0	0	0	0	0	0	0	0
ENST00000592770.1-ENSG00000267333.1:processed_pseudogene	0	0.0610075	0	0	0	0	0	0	0.236531	0
ENST00000592774.1-ENSG00000166562.8:processed_transcript	0	0.610075	0	0	0.153861	0	0	0	0	0
ENST00000592807.5-ENSG00000105278.10:retained_intron	0	1.89123	0	0	0	0	0	0	0	0
ENST00000592811.5-ENSG00000125740.13:protein_coding	0	0.122015	0	0.991353	0	0	0	0	0	0
ENST00000592825.1-ENSG00000168591.15:protein_coding	0	0.366045	0	0	0	0	0	0	0	0
ENST00000592828.5-ENSG00000102575.10:protein_coding	0	0.0610075	0	0	0	0	0	0	0	0
ENST00000592957.1-ENSG00000141759.14:protein_coding	0	0.0610075	0	0	0	0	0	0	0	0
ENST00000592970.1-ENSG00000131473.16:protein_coding	0	0.610075	0	0	0	0	0	0	0	0
ENST00000592975.1-ENSG00000267775.1:unprocessed_pseudogene	0	0.0610075	0	0	0	0	0	0	0	0
ENST00000593103.1-ENSG00000129667.12:retained_intron	0	0.610075	0	0.566487	0	0	0.870033	0	0	0.141563
ENST00000593124.1-ENSG00000105401.6:protein_coding	0	0.122015	0	0	0	0	0	0	0	0
ENST00000593130.1-ENSG00000172466.15:protein_coding	0	0.0610075	0	0	0	0	0	0	0	0
ENST00000593142.5-ENSG00000254004.6:protein_coding	0	0.0610075	0	0	0.307722	0	0.108754	0	0	0
ENST00000593145.5-ENSG00000018869.16:non_stop_decay	0	0.183023	0	0	0	0	0	0	0	0
ENST00000593259.1-ENSG00000011258.15:processed_transcript	0	0.0610075	0	0	0	0	0	0	0	0
ENST00000593413.1-ENSG00000169393.8:protein_coding	0	0.0610075	0	0	0	0	0	0	0	0
ENST00000593495.2-ENSG00000270629.5:protein_coding	0	0.0610075	0	0	0	0	0	0	0	0
ENST00000593580.1-ENSG00000105697.7:retained_intron	0	0.671083	0	0	0	0	0	0	0.236531	0
ENST00000593657.5-ENSG00000197360.9:protein_coding	0	0.0610075	0	0	0	0	0	0	0	0
ENST00000593756.5-ENSG00000105550.8:protein_coding	0	0.549068	0	0	0	0	1.63131	0	0.236531	0
ENST00000593831.1-ENSG00000197408.8:protein_coding	0	0.0610075	0	0	0	0	0	0	0	0
ENST00000593832.1-ENSG00000130309.10:retained_intron	0	0.73209	0	0	0	0	0	0	0	0.42469
ENST00000593931.1-ENSG00000269699.5:protein_coding	0	1.46418	0	0	0	0	0	0	0	0
ENST00000594028.1-ENSG00000189190.8:processed_transcript	0	1.09814	0	0	0	0	0	0	0	0
ENST00000594049.5-ENSG00000159871.14:protein_coding	0	0.24403	0	0	0	0	0	0	0	0
ENST00000594070.5-ENSG00000181035.13:retained_intron	0	0.122015	0	0	0	0	0	0	0	0
ENST00000594144.5-ENSG00000142230.11:protein_coding	0	0.549068	0	0	0	0	0	0	0	0
ENST00000594276.5-ENSG00000104833.10:protein_coding	0	0.122015	0	0	0	0	0	0	0	0
ENST00000594306.1-ENSG00000184381.18:protein_coding	0	0.610075	0	0	0	0	0	0	0	0
ENST00000594339.1-ENSG00000105341.18:nonsense_mediated_decay	0	0.0610075	0	0	0	0	0	0	0	0
ENST00000594342.5-ENSG00000105755.7:nonsense_mediated_decay	0	0.24403	0	0	0	0	0	0	0	0
ENST00000594371.1-ENSG00000163075.12:protein_coding	0	1.03713	0	0	0	0	0	0	0	0
ENST00000594442.1-ENSG00000128016.5:protein_coding	0	1.34217	0	0.708109	7.07761	0	0	0	4.02103	0
ENST00000594588.1-ENSG00000269304.1:processed_pseudogene	0	0.854105	0	0	0	0	0	0	0	0
ENST00000594668.5-ENSG00000188785.11:protein_coding	0	0.183023	0	0	0	0	0	0	0	0
ENST00000594862.1-ENSG00000160410.14:protein_coding	0	0.427053	0	0	0	0	0	0	0	0
ENST00000594893.5-ENSG00000011243.17:retained_intron	0	0.305038	0	1.13297	0	0	0	0	0	0.849381
ENST00000594947.5-ENSG00000197134.11:protein_coding	0	0.0610075	0	0	0.307722	0	0	0	0	0
ENST00000595098.1-ENSG00000105122.12:processed_transcript	0	0.427053	0	0	0	0	0	0	1.89225	0
ENST00000595108.5-ENSG00000125734.13:retained_intron	0	0.610075	0	0	0	0	0	0	0	0
ENST00000595185.5-ENSG00000104973.14:protein_coding	0	0.0610075	0	0	0	0	0	0	0	0
ENST00000595243.1-ENSG00000268336.1:unprocessed_pseudogene	0	0.0610075	0	0	0	0	0	0	0	0
ENST00000595284.1-ENSG00000269787.2:unprocessed_pseudogene	0	0.305038	0	0	0.153861	0	0	0	0	0
ENST00000595386.1-ENSG00000105193.8:retained_intron	0	0.0610075	0	0	0	0	0	0	0	0
ENST00000595444.1-ENSG00000130312.6:protein_coding	0	4.8806	0	0	2.15406	0	0	0	0.236531	2.54814
ENST00000595472.1-ENSG00000131355.14:protein_coding	0	0.305038	0	0	0	0	0	0	0	0
ENST00000595764.1-ENSG00000087076.8:protein_coding	0	0.366045	0	0	0	0	0	0	0	0
ENST00000595831.5-ENSG00000104980.7:nonsense_mediated_decay	0	1.70821	0	0	0	0	0	0	0	0.141563
ENST00000595844.5-ENSG00000095059.15:retained_intron	0	0.0610075	0	0	0	0	0	0	0	0
ENST00000596095.1-ENSG00000104960.15:processed_transcript	0	0.0610075	0	0	0.153861	0	0	0	0	0
ENST00000596147.1-ENSG00000104870.12:retained_intron	0	0.0610075	0	0	0	0	0	0	0	0
ENST00000596159.1-ENSG00000011451.17:protein_coding	0	0.0610075	0	0	0	0	0.108754	0	0	0
ENST00000596209.3-ENSG00000213973.8:protein_coding	0	0.183023	0	0	0	0	0.54377	0	0.236531	0
ENST00000596287.5-ENSG00000167747.13:protein_coding	0	0.183023	0	0	0	0	0	0	0	0
ENST00000596323.1-ENSG00000198185.11:protein_coding	0	0.793098	0	0.141622	0	0	0	0	0	0
ENST00000596360.1-ENSG00000006016.10:retained_intron	0	0.0610075	0	0	0	0	0	0	0	0
ENST00000596467.5-ENSG00000152767.15:retained_intron	0	0.0610075	0	0	0	0	0	0	0	0
ENST00000596496.1-ENSG00000105248.15:protein_coding	0	0.366045	0	0.141622	0	0	0.217508	0	0	0
ENST00000596516.2-ENSG00000230667.5:protein_coding	0	0.671083	0	0	0	0	0	0	0	0
ENST00000596530.1-ENSG00000237440.8:protein_coding	0	0.0610075	0	0	0	0	0	0	0	0.141563
ENST00000596558.6-ENSG00000105701.15:protein_coding	0	0.0610075	0	0	0.153861	0	0.108754	0	1.41919	0.566254
ENST00000596637.5-ENSG00000130479.10:nonsense_mediated_decay	0	0.0610075	0	0	0	0	0	0	0	0
ENST00000596657.1-ENSG00000125652.7:protein_coding	0	0.0610075	0	0	0	0	0	0	0	0
ENST00000596689.1-ENSG00000104888.9:nonsense_mediated_decay	0	0.0610075	0	0	0	0	0	0	0	0
ENST00000596757.1-ENSG00000074219.13:protein_coding	0	0.0610075	0	0	0	0	0.108754	0	0	0
ENST00000596809.5-ENSG00000188493.14:nonsense_mediated_decay	0	0.0610075	0	0	0	0	0	0	0	0
ENST00000597040.1-ENSG00000160321.14:protein_coding	0	0.0610075	0	1.41622	0	0	0	0	0	0
ENST00000597189.1-ENSG00000163075.12:processed_transcript	0	0.0610075	0	0	0	0	0	0	0	0
ENST00000597350.1-ENSG00000186272.12:protein_coding	0	0.0610075	0	0	0	0	0	0	0	0
ENST00000597458.1-ENSG00000167232.13:retained_intron	0	0.183023	0	0	0	0	0	0	0	0
ENST00000597461.1-ENSG00000167751.12:retained_intron	0	0.0610075	0	1.69946	0	0	2.06633	0	0	0.566254
ENST00000597620.5-ENSG00000079435.9:protein_coding	0	0.366045	0	0	0	0	0	0	0	0
ENST00000597731.1-ENSG00000104824.16:retained_intron	0	0.0610075	0	0.141622	0.153861	0	0	0	0	0
ENST00000597799.1-ENSG00000161671.16:protein_coding	0	0.0610075	0	0	0	0	0.108754	0	0	0
ENST00000597850.1-ENSG00000171649.11:protein_coding	0	1.40317	0	0	0	0	0	0	0	0
ENST00000597937.5-ENSG00000127527.13:protein_coding	0	0.0610075	0	0	0	0	0	0	0	0
ENST00000598010.5-ENSG00000105255.10:processed_transcript	0	0.0610075	0	0	0	0	0	0	0	0
ENST00000598055.1-ENSG00000090006.17:processed_transcript	0	0.0610075	0	0	0	0	0	0	0	0
ENST00000598409.5-ENSG00000268182.5:protein_coding	0	0.0610075	0	0	0.615445	0	0	0	0	0
ENST00000598513.5-ENSG00000197928.10:protein_coding	0	0.0610075	0	0	0.307722	0	0	0	0	0
ENST00000598614.1-ENSG00000254521.6:protein_coding	0	0.0610075	0	0	1.07703	0	0	0	0.236531	0
ENST00000598671.1-ENSG00000268442.1:processed_pseudogene	0	0.0610075	0	0	0.153861	0	0	0	0	0
ENST00000598742.5-ENSG00000105372.6:protein_coding	0	1.03713	0	0	0	0	0.217508	0	0	0
ENST00000598839.1-ENSG00000142546.13:retained_intron	0	0.0610075	0	0	0	0	0	0	0	0
ENST00000598962.5-ENSG00000105223.19:protein_coding	0	0.122015	0	0	0	0	0	0	0	0
ENST00000599044.1-ENSG00000104983.8:retained_intron	0	0.0610075	0	0	0	0	0	0	0	0
ENST00000599097.1-ENSG00000051128.18:protein_coding	0	0.0610075	0	0	0	0	0.435016	0	0	0.141563
ENST00000599181.1-ENSG00000131400.7:retained_intron	0	0.0610075	0	0.141622	0.307722	0	0	0	0.236531	0.141563
ENST00000599218.5-ENSG00000012211.12:protein_coding	0	0.366045	0	0	0	0	0	0	4.73062	0
ENST00000599239.5-ENSG00000105499.13:processed_transcript	0	0.0610075	0	0	0	0	0	0	0	0
ENST00000599326.1-ENSG00000171049.8:protein_coding	0	0.0610075	0	0	0	0	0	0	0	0
ENST00000599375.5-ENSG00000105255.10:retained_intron	0	0.122015	0	0	0	0	0	0	0	0
ENST00000599522.6-ENSG00000154545.16:protein_coding	0	0.0610075	0	0	0	0	0.217508	0	0	0.141563
ENST00000599698.5-ENSG00000133246.11:retained_intron	0	0.0610075	0	0	0	0	0	0	0	0
ENST00000599852.1-ENSG00000196724.12:protein_coding	0	0.122015	0	0	0	0	0	0	0	0
ENST00000599857.5-ENSG00000062822.12:protein_coding	0	2.68433	0	0	0	0	0	0	0.236531	0
ENST00000599910.6-ENSG00000011451.17:protein_coding	0	0.0610075	0	0.283244	0	0	0	0	38.0815	0.141563
ENST00000599935.5-ENSG00000269699.5:protein_coding	0	0.183023	0	0	0	0	0	0	0	0
ENST00000600104.5-ENSG00000197588.9:processed_transcript	0	0.183023	0	0	0.461584	0	0	0	0	0
ENST00000600230.1-ENSG00000076924.11:retained_intron	0	0.183023	0	0	0	0	0	0	0	0
ENST00000600274.5-ENSG00000076928.17:retained_intron	0	1.83023	0	0	0	0	0	0	0.473062	0
ENST00000600286.1-ENSG00000130307.11:retained_intron	0	0.122015	0	0	0	0	0	0	0	0
ENST00000600311.1-ENSG00000258856.2:processed_transcript	0	0.427053	0	0	0	0	1.84882	0	0	0
ENST00000600318.1-ENSG00000121413.12:retained_intron	0	0.0610075	0	0	0	0	0	0	0	0
ENST00000600486.5-ENSG00000227877.6:retained_intron	0	0.549068	0	0	0	0	0	0	0	0
ENST00000600491.5-ENSG00000125733.17:retained_intron	0	0.122015	0	0	0	0	0	0	0	0
ENST00000600492.1-ENSG00000171105.13:protein_coding	0	0.122015	0	0	0	0	0	0	0	0
ENST00000600513.5-ENSG00000231205.11:processed_transcript	0	1.34217	0	0	0	0	0.54377	0	0	0
ENST00000600576.1-ENSG00000118160.13:retained_intron	0	1.03713	0	0	0	0	0	0	0	0
ENST00000600720.1-ENSG00000167658.15:processed_transcript	0	0.610075	0	0	0	0	0	0	0	0.283127
ENST00000600815.1-ENSG00000171051.8:protein_coding	0	0.24403	0	0	0	0	0	0	0	0
ENST00000601077.1-ENSG00000269662.1:processed_pseudogene	0	0.793098	0	0	0.153861	0	0	0	0	0.141563
ENST00000601099.1-ENSG00000171105.13:retained_intron	0	0.0610075	0	0	0	0	0	0	0	0
ENST00000601170.5-ENSG00000105771.13:protein_coding	0	0.549068	0	0	1.84633	0	0	0	1.18266	0.283127
ENST00000601393.1-ENSG00000077312.8:protein_coding	0	0.0610075	0	0	0	0	0.108754	0	0	0
ENST00000601417.1-ENSG00000268964.1:protein_coding	0	0.549068	0	0.849731	0.153861	0	0.870033	0	0	0
ENST00000601515.5-ENSG00000196235.13:protein_coding	0	0.610075	0	0	0	0	0	0	0	0
ENST00000601714.5-ENSG00000105509.10:protein_coding	0	0.0610075	0	0	0.153861	0	0.108754	0	0.236531	0
ENST00000601728.1-ENSG00000267920.1:processed_pseudogene	0	0.0610075	0	0	0.153861	0	0	0	0	0
ENST00000601957.5-ENSG00000168661.14:protein_coding	0	0.0610075	0	0	0	0	0	0	0	0
ENST00000601963.1-ENSG00000269188.1:unprocessed_pseudogene	0	0.0610075	0	0	0.153861	0	0	0	0	0
ENST00000602252.5-ENSG00000142534.6:retained_intron	0	0.610075	0	0	0	0	0	0	0	0
ENST00000602377.1-ENSG00000141098.12:protein_coding	0	0.0610075	0	0	0	0	0	0	0	0
ENST00000602432.1-ENSG00000111886.10:retained_intron	0	0.0610075	0	0	0	0	0	0	5.20368	0.566254
ENST00000602493.5-ENSG00000263887.6:processed_transcript	0	0.0610075	0	0	0	0	0	0	0	0
ENST00000602526.1-ENSG00000106692.13:nonsense_mediated_decay	0	2.56232	0	0	0.307722	0	0	0	0.709593	0
ENST00000602622.5-ENSG00000102977.13:retained_intron	0	0.122015	0	0	0	0	0	0	0	0
ENST00000602666.1-ENSG00000250771.2:processed_transcript	0	0.0610075	0	0	0	0	0	0	0	0
ENST00000602710.5-ENSG00000170035.15:protein_coding	0	0.183023	0	0	0	0	0	0	0	0
ENST00000602719.5-ENSG00000154102.10:protein_coding	0	0.0610075	0	0.141622	0	0	0	0	0	0
ENST00000602831.5-ENSG00000156398.12:protein_coding	0	0.0610075	0	0	0	0	0	0	0	0
ENST00000602849.1-ENSG00000162775.14:protein_coding	0	0.48806	0	0	0	0	0	0	0	0
ENST00000602883.1-ENSG00000049246.14:retained_intron	0	0.0610075	0	0	0	0	0	0	0	0
ENST00000602907.1-ENSG00000248863.2:processed_transcript	0	0.183023	0	0	0.153861	0	0	0	0	0
ENST00000602948.5-ENSG00000149932.16:protein_coding	0	0.0610075	0	0	0.153861	0	0	0	0	0
ENST00000603006.1-ENSG00000270846.1:processed_pseudogene	0	0.24403	0	0	0	0	0	0	0	0
ENST00000603022.1-ENSG00000270791.1:processed_pseudogene	0	0.0610075	0	0	0.307722	0	0	0	0	0
ENST00000603054.1-ENSG00000270405.1:processed_pseudogene	0	0.0610075	0	0.283244	0	0	0	0	3.0749	0
ENST00000603076.1-ENSG00000271661.1:processed_pseudogene	0	0.0610075	0	0	0	0	0	0	0	0
ENST00000603149.1-ENSG00000271269.1:processed_pseudogene	0	0.183023	0	0	0	0	0	0	0	0
ENST00000603161.1-ENSG00000270296.1:processed_pseudogene	0	0.0610075	0	0	0	0	0	0	0	0.141563
ENST00000603254.1-ENSG00000270634.1:processed_pseudogene	0	0.183023	0	0	0	0	0	0	0	0
ENST00000603309.1-ENSG00000214655.10:processed_transcript	0	0.0610075	0	0	0	0	0	0	0	0
ENST00000603429.1-ENSG00000270335.1:processed_pseudogene	0	0.0610075	0	0	0	0	0	0	0	0.141563
ENST00000603467.1-ENSG00000270570.1:processed_pseudogene	0	0.0610075	0	0	0	0	0	0	0	0
ENST00000603486.5-ENSG00000153291.15:protein_coding	0	0.0610075	0	0	0.153861	0	0	0	0.236531	0.141563
ENST00000603489.1-ENSG00000271002.1:processed_pseudogene	0	0.0610075	0	0	0	0	0	0	0	0
ENST00000603546.1-ENSG00000087460.23:protein_coding	0	0.0610075	0	0	0	0	0	0	0	0
ENST00000603635.1-ENSG00000270281.1:processed_pseudogene	0	0.0610075	0	0	0	0	0	0	0	0
ENST00000603663.1-ENSG00000271158.1:processed_pseudogene	0	1.09814	0	0	0	0	0	0	0	0
ENST00000603694.1-ENSG00000271072.1:processed_pseudogene	0	0.73209	0	0	0	0	0	0	0	0
ENST00000603722.1-ENSG00000074935.13:retained_intron	0	0.0610075	0	0.283244	0.307722	0	1.52256	0	0.236531	0
ENST00000603734.1-ENSG00000270343.1:processed_pseudogene	0	0.0610075	0	0	0	0	0	0	0	0
ENST00000603744.1-ENSG00000270764.1:processed_pseudogene	0	0.0610075	0	0	0	0	0	0	0	0
ENST00000603777.5-ENSG00000270647.5:protein_coding	0	0.0610075	0	0	0	0	0	0	0	0
ENST00000603825.1-ENSG00000271480.1:processed_pseudogene	0	0.0610075	0	0	0	0	0	0	0	0
ENST00000603877.1-ENSG00000270441.1:unprocessed_pseudogene	0	0.0610075	0	2.40757	0	0	0	0	0	0.283127
ENST00000603883.1-ENSG00000271362.1:processed_pseudogene	0	0.0610075	0	0	0	0	0	0	0	0
ENST00000603913.1-ENSG00000151332.18:processed_transcript	0	0.0610075	0	0	0	0	0	0	0	0
ENST00000604149.1-ENSG00000270554.1:processed_pseudogene	0	0.122015	0	0	0	0	0	0	0	0
ENST00000604194.1-ENSG00000078900.14:retained_intron	0	2.19627	0	0	0	0	0	0	0	0
ENST00000604356.1-ENSG00000271681.1:processed_pseudogene	0	0.0610075	0	0	0	0	0	0	0	0
ENST00000604431.1-ENSG00000270683.1:processed_pseudogene	0	0.0610075	0	0	0	0	0.108754	0	0	0
ENST00000604645.1-ENSG00000271143.1:processed_pseudogene	0	0.183023	0	0	0	0	0	0	0	0
ENST00000604667.1-ENSG00000271099.1:processed_pseudogene	0	0.0610075	0	0	0	0	0	0	0	0
ENST00000604744.1-ENSG00000271389.1:processed_pseudogene	0	0.122015	0	0	0	0	0	0	0	0.141563
ENST00000604895.1-ENSG00000270268.1:processed_pseudogene	0	0.0610075	0	0.141622	0.307722	0	0	0	0	0
ENST00000604967.1-ENSG00000074935.13:nonsense_mediated_decay	0	0.610075	0	0.424866	0	0	0	0	0	0
ENST00000604980.1-ENSG00000271499.1:processed_pseudogene	0	0.0610075	0	0.141622	0	0	0.108754	0	0	0
ENST00000605126.1-ENSG00000270512.1:processed_pseudogene	0	0.366045	0	0.141622	0	0	0.108754	0	0	0
ENST00000605166.1-ENSG00000270986.1:processed_pseudogene	0	0.0610075	0	0	0	0	0	0	0	0
ENST00000605188.1-ENSG00000270382.1:processed_pseudogene	0	0.0610075	0	0	0	0	0	0	0	0
ENST00000605201.1-ENSG00000100890.15:protein_coding	0	0.0610075	0	0	0	0	1.63131	0	0	0
ENST00000605365.1-ENSG00000271707.1:processed_pseudogene	0	0.0610075	0	0	0.153861	0	0	0	0	0
ENST00000605372.1-ENSG00000271146.1:processed_pseudogene	0	1.09814	0	0	0	0	0	0	0	0
ENST00000605398.1-ENSG00000271093.1:IG_C_pseudogene	0	1.09814	0	0	0.153861	0	0.870033	0	0	0
ENST00000605457.5-ENSG00000074935.13:nonsense_mediated_decay	0	0.0610075	0	0	0	0	0	0	0	0
ENST00000605618.5-ENSG00000105699.16:protein_coding	0	0.427053	0	0	0	0	0	0	0	0
ENST00000605635.1-ENSG00000271433.1:processed_pseudogene	0	0.0610075	0	0	0	0	0	0	0	0
ENST00000605689.1-ENSG00000271396.1:processed_pseudogene	0	0.0610075	0	0	0	0	0	0	0	0
ENST00000605814.1-ENSG00000271237.1:processed_pseudogene	0	0.0610075	0	0.566487	0	0	0	0	0	0
ENST00000606098.1-ENSG00000154814.13:protein_coding	0	0.183023	0	0	0	0	0	0	0	0
ENST00000606111.1-ENSG00000162873.14:processed_transcript	0	0.915113	0	0.141622	0	0	0	0	0	0
ENST00000606788.5-ENSG00000064601.16:nonsense_mediated_decay	0	0.0610075	0	0	0	0	1.19629	0	0	2.26502
ENST00000607780.5-ENSG00000231584.8:processed_transcript	0	0.0610075	0	0	0	0	0	0	0	0.283127
ENST00000607855.5-ENSG00000204936.9:protein_coding	0	0.0610075	0	0	0	0	0	0	0	0
ENST00000607868.1-ENSG00000164093.15:retained_intron	0	0.0610075	0	0	0	0	0	0	0	0
ENST00000608034.1-ENSG00000232388.4:protein_coding	0	0.48806	0	0	0	0	0	0	0	0
ENST00000608108.1-ENSG00000124092.12:retained_intron	0	0.0610075	0	0	0	0	0	0	0	0
ENST00000608340.5-ENSG00000118518.15:processed_transcript	0	0.183023	0	0	0	0	0	0	0	0
ENST00000608850.1-ENSG00000272882.1:unprocessed_pseudogene	0	0.0610075	0	0.283244	0	0	0	0	0	0
ENST00000608965.5-ENSG00000001626.14:processed_transcript	0	0.0610075	0	0	0	0	0	0	0	0
ENST00000609045.1-ENSG00000130699.16:processed_transcript	0	0.0610075	0	0	0	0	0	0	0	0
ENST00000609081.1-ENSG00000105983.19:processed_transcript	0	0.0610075	0	0	0	0	0	0	0	0
ENST00000609117.5-ENSG00000134207.14:protein_coding	0	0.0610075	0	0	0.307722	0	0	0	0	0
ENST00000609232.5-ENSG00000124092.12:protein_coding	0	0.0610075	0	0	0	0	0.108754	0	0	0
ENST00000609256.1-ENSG00000180535.3:protein_coding	0	0.73209	0	0	0	0	0.108754	0	0	0.707817
ENST00000609471.1-ENSG00000213213.13:retained_intron	0	0.0610075	0	0	0	0	0	0	0	0.566254
ENST00000610328.2-ENSG00000278458.4:protein_coding	0	0.305038	0	0	0	0	0	0	0	0
ENST00000610348.1-ENSG00000139880.19:protein_coding	0	0.610075	0	0	0	0	0	0	0.946124	0
ENST00000610381.1-ENSG00000278046.4:protein_coding	0	0.0610075	0	0	0.307722	0	0	0	0	0
ENST00000610540.4-ENSG00000102547.18:protein_coding	0	0.24403	0	0	0	0	0	0	0	0
ENST00000610653.4-ENSG00000185340.15:protein_coding	0	0.0610075	0	0	0.153861	0	0	0	0	0
ENST00000610735.4-ENSG00000153094.21:protein_coding	0	0.0610075	0	0	0	0	0	0	0	0
ENST00000610897.4-ENSG00000078369.17:protein_coding	0	0.427053	0	0	0	0	0	0	0	0.141563
ENST00000610926.1-ENSG00000262938.5:protein_coding	0	0.0610075	0	0	0	0	0	0	0	0
ENST00000610940.4-ENSG00000100033.16:protein_coding	0	0.122015	0	0	0	0	0	0	0	0.283127
ENST00000611002.4-ENSG00000204920.10:protein_coding	0	0.549068	0	0	0	0	0	0	0	0
ENST00000611111.2-ENSG00000273831.2:protein_coding	0	0.0610075	0	0	0	0	0	0	0	0
ENST00000611118.1-ENSG00000183495.13:retained_intron	0	0.0610075	0	0	0	0	0	0	0	0
ENST00000611170.2-ENSG00000282985.1:IG_C_gene	0	1.83023	0	0	0	0	0	0	0	0
ENST00000611219.1-ENSG00000278311.4:protein_coding	0	0.427053	0	1.41622	0	0	0	0	0	0
ENST00000611325.1-ENSG00000277672.1:processed_pseudogene	0	0.305038	0	0	0	0	0	0	0	0
ENST00000611537.1-ENSG00000128564.6:protein_coding	0	0.0610075	0	0	0	0	0	0	0	0
ENST00000611737.1-ENSG00000151773.12:processed_transcript	0	0.0610075	0	0	0	0	0	0	0	0
ENST00000611748.1-ENSG00000274602.4:processed_transcript	0	0.0610075	0	0	0	0	0	0	0	0.141563
ENST00000611799.1-ENSG00000277053.4:processed_transcript	0	0.915113	0	0	0	0	0	0	0	0
ENST00000611850.4-ENSG00000266200.6:protein_coding	0	0.0610075	0	0	0	0	0	0	0	0
ENST00000611875.4-ENSG00000103148.15:protein_coding	0	0.0610075	0	0	0	0	0	0	0	0
ENST00000611880.4-ENSG00000133460.19:protein_coding	0	0.122015	0	0.141622	0	0	0.108754	0	0	0
ENST00000611944.1-ENSG00000274166.2:protein_coding	0	0.0610075	0	0	0	0	0	0	0	0
ENST00000611976.1-ENSG00000163171.7:protein_coding	0	0.0610075	0	0	0	0	0	0	0	0
ENST00000611992.4-ENSG00000171101.13:processed_transcript	0	0.24403	0	0	0	0	0	0	0	0
ENST00000611999.4-ENSG00000281887.3:protein_coding	0	1.34217	0	0	0	0	0	0	0	0
ENST00000612116.4-ENSG00000006125.16:protein_coding	0	0.0610075	0	0	0.153861	0	0	0	0	0
ENST00000612177.4-ENSG00000183715.13:protein_coding	0	0.122015	0	0	0	0	0	0	0	0
ENST00000612180.4-ENSG00000196338.12:protein_coding	0	0.549068	0	0	0	0	2.28384	0	0	0
ENST00000612185.1-ENSG00000277495.4:protein_coding	0	0.793098	0	0	0.153861	0	0	0	0	0
ENST00000612225.4-ENSG00000079689.13:protein_coding	0	0.0610075	0	0	0	0	0	0	0	0
ENST00000612402.4-ENSG00000134987.11:protein_coding	0	0.0610075	0	0.141622	0.461584	0	0	0	0	0
ENST00000612470.1-ENSG00000163568.13:protein_coding	0	0.0610075	0	0	0	0	0	0	0	0
ENST00000612635.4-ENSG00000012779.10:protein_coding	0	0.0610075	0	0	0	0	0.108754	0	0	0
ENST00000612750.4-ENSG00000164934.13:protein_coding	0	0.671083	0	0	0	0	0	0	0	0
ENST00000612829.4-ENSG00000187514.14:protein_coding	0	0.0610075	0	0	0	0	0	0	0	0
ENST00000612832.4-ENSG00000107863.16:protein_coding	0	0.0610075	0	0	0	0	0.326262	0	0	0
ENST00000612892.4-ENSG00000183671.12:protein_coding	0	0.0610075	0	0	0.153861	0	0	0	0	0
ENST00000612895.4-ENSG00000278540.4:protein_coding	0	2.68433	0	0	0	0	0	0	0	0
ENST00000612987.1-ENSG00000274028.1:unprocessed_pseudogene	0	0.0610075	0	0	0	0	0	0	0	0
ENST00000613077.1-ENSG00000274100.1:unprocessed_pseudogene	0	0.0610075	0	0	0	0	0	0	0	0
ENST00000613195.4-ENSG00000196684.12:nonsense_mediated_decay	0	0.183023	0	0	0	0	0	0	0	0
ENST00000613284.1-ENSG00000268350.7:nonsense_mediated_decay	0	0.0610075	0	0	0.461584	0	0.108754	0	0	0
ENST00000613299.1-ENSG00000105392.15:protein_coding	0	2.31829	0	0	0.615445	0	0	0	0	0
ENST00000613327.4-ENSG00000138347.15:protein_coding	0	0.0610075	0	0	0	0	0	0	0.236531	0
ENST00000613356.1-ENSG00000172172.7:retained_intron	0	0.671083	0	0	0	0	0	0	0.236531	0
ENST00000613434.4-ENSG00000136758.18:protein_coding	0	1.34217	0	0	0	0	0	0	0	2.97283
ENST00000613445.4-ENSG00000079215.13:protein_coding	0	0.183023	0	0	0	0	0	0	0	0
ENST00000613479.1-ENSG00000274962.1:unprocessed_pseudogene	0	0.0610075	0	0	0.153861	0	0	0	0	0
ENST00000613480.1-ENSG00000178297.12:protein_coding	0	1.34217	0	0	0	0	0.108754	0	0	0
ENST00000613514.4-ENSG00000095002.12:protein_coding	0	0.183023	0	0	0	0	0	0	0	0
ENST00000613650.1-ENSG00000132563.15:protein_coding	0	0.0610075	0	0	0	0	0	0	3.0749	0
ENST00000613675.4-ENSG00000278845.4:protein_coding	0	0.366045	0	0	0	0	0	0	0	0
ENST00000613681.1-ENSG00000278685.4:nonsense_mediated_decay	0	0.48806	0	0	0	0	0	0	0	0
ENST00000613709.4-ENSG00000276887.4:processed_transcript	0	0.0610075	0	0	0	0	0	0	0	0.141563
ENST00000613716.4-ENSG00000215126.10:protein_coding	0	0.122015	0	0	0	0	0	0	0	0
ENST00000613741.1-ENSG00000160949.16:protein_coding	0	0.122015	0	0	0	0	0	0	0	0
ENST00000613913.4-ENSG00000107175.10:protein_coding	0	0.0610075	0	0	0	0	0	0	0	0
ENST00000613958.1-ENSG00000275074.1:protein_coding	0	0.0610075	0	0.708109	0.307722	0	0	0	0.236531	0
ENST00000614006.2-ENSG00000274382.2:protein_coding	0	0.0610075	0	0	0	0	0	0	0	0
ENST00000614041.1-ENSG00000276535.1:processed_pseudogene	0	0.0610075	0	0	0.153861	0	0	0	0.236531	0
ENST00000614055.1-ENSG00000273976.1:protein_coding	0	0.48806	0	0	0	0	0	0	0	0
ENST00000614101.1-ENSG00000278797.1:unprocessed_pseudogene	0	0.0610075	0	0	0	0	1.52256	0	0.236531	0
ENST00000614127.4-ENSG00000170074.19:protein_coding	0	0.0610075	0	0	0	0	0	0	0	0
ENST00000614159.1-ENSG00000177689.10:protein_coding	0	0.0610075	0	0	0	0	0	0	0	0
ENST00000614243.4-ENSG00000162729.13:protein_coding	0	0.0610075	0	1.2746	0	0	0	0	0	0
ENST00000614247.1-ENSG00000277157.1:protein_coding	0	0.122015	0	0	0	0	0	0	0.236531	0
ENST00000614254.1-ENSG00000136250.11:retained_intron	0	1.70821	0	0	0	0	0	0	0.236531	0
ENST00000614297.1-ENSG00000274099.1:processed_pseudogene	0	0.97612	0	2.12433	0	0	1.63131	0	0	0
ENST00000614323.1-ENSG00000276005.1:retained_intron	0	0.0610075	0	0	0	0	0	0	0	0
ENST00000614357.4-ENSG00000005882.11:protein_coding	0	0.549068	0	0	0	0	0	0	0	0
ENST00000614386.1-ENSG00000196275.13:protein_coding	0	0.0610075	0	0	0	0	0	0	0	0
ENST00000614405.1-ENSG00000236399.7:protein_coding	0	0.73209	0	0	0	0	0	0	0	0
ENST00000614424.4-ENSG00000137747.14:protein_coding	0	0.549068	0	0	0	0	0	0	0.236531	1.13251
ENST00000614490.4-ENSG00000184507.15:protein_coding	0	0.0610075	0	1.13297	0	0	0	0	0	0
ENST00000614504.3-ENSG00000274437.4:protein_coding	0	0.24403	0	0.424866	0	0	0	0	0	0
ENST00000614574.4-ENSG00000241852.9:protein_coding	0	1.09814	0	0.141622	0	0	0	0	0	0
ENST00000614585.4-ENSG00000107864.14:protein_coding	0	0.671083	0	0	0	0	0	0	0	0
ENST00000614601.1-ENSG00000278171.1:processed_pseudogene	0	0.0610075	0	0	0	0	0	0	0	0
ENST00000614617.4-ENSG00000274671.4:protein_coding	0	0.122015	0	0	0	0	0	0	0	0
ENST00000614688.1-ENSG00000034971.14:protein_coding	0	0.0610075	0	0	0	0	0	0	0.236531	0
ENST00000614709.1-ENSG00000278654.1:processed_pseudogene	0	0.0610075	0	0.141622	0	0	0	0	0	0
ENST00000614767.1-ENSG00000157168.18:protein_coding	0	0.24403	0	0	0	0	0	0	0	0.283127
ENST00000614862.4-ENSG00000205683.11:protein_coding	0	0.0610075	0	0.141622	0	0	0	0	0	0
ENST00000614868.2-ENSG00000276761.2:protein_coding	0	0.366045	0	0	0	0	0	0	0	0
ENST00000614925.1-ENSG00000135932.10:protein_coding	0	0.0610075	0	0	0	0	0	0	0	0
ENST00000614998.4-ENSG00000049246.14:protein_coding	0	0.48806	0	0.849731	0	0	0	0	0	0
ENST00000615038.1-ENSG00000274616.4:retained_intron	0	0.122015	0	1.98271	0	0	0	0	0	0
ENST00000615075.1-ENSG00000274930.1:processed_pseudogene	0	0.0610075	0	0	0	0	0	0	0	0
ENST00000615118.1-ENSG00000178966.15:protein_coding	0	0.0610075	0	0	0	0	0	0	0	0
ENST00000615273.4-ENSG00000278823.4:protein_coding	0	0.0610075	0	0	0	0	0.217508	0	0	0
ENST00000615422.1-ENSG00000188158.14:protein_coding	0	0.0610075	0	0	0	0	0	0	0	0
ENST00000615675.4-ENSG00000171606.17:retained_intron	0	0.610075	0	0	0	0	0	0	0	0
ENST00000615678.1-ENSG00000275194.1:unprocessed_pseudogene	0	0.0610075	0	0	0	0	0	0	0	0
ENST00000615879.4-ENSG00000058600.15:protein_coding	0	0.366045	0	0.141622	0	0	0	0	0	0
ENST00000616138.2-ENSG00000273707.4:protein_coding	0	0.183023	0	0	0.461584	0	0	0	10.8804	0
ENST00000616155.1-ENSG00000260691.5:retained_intron	0	0.0610075	0	0	0	0	0	0	0	0
ENST00000616265.4-ENSG00000085871.8:protein_coding	0	0.0610075	0	0	0	0	0	0	0	0
ENST00000616305.1-ENSG00000274070.1:protein_coding	0	0.24403	0	0	0	0	0	0	0	0.141563
ENST00000616392.1-ENSG00000275700.4:retained_intron	0	12.0795	0	0	0	0	0	0	0	0
ENST00000616442.4-ENSG00000150316.11:retained_intron	0	0.0610075	0	0	0	0	0	0	0	0
ENST00000616476.1-ENSG00000274131.3:protein_coding	0	0.0610075	0	0	0	0	0	0	0	0
ENST00000616511.4-ENSG00000117602.11:protein_coding	0	0.427053	0	0	0	0	0	0	0	0
ENST00000616552.4-ENSG00000112118.17:protein_coding	0	1.15914	0	0	0	0	0	0	0	0
ENST00000616590.4-ENSG00000125675.17:protein_coding	0	0.122015	0	0	0	0	0	0	0	0
ENST00000616600.4-ENSG00000167674.14:protein_coding	0	0.0610075	0	0	0	0	0	0	0	0
ENST00000616615.4-ENSG00000100206.9:protein_coding	0	0.24403	0	0	0	0	0	0	0	0.141563
ENST00000616637.1-ENSG00000278215.1:processed_pseudogene	0	0.0610075	0	0	0	0	0	0	0	0
ENST00000616641.4-ENSG00000164093.15:protein_coding	0	0.0610075	0	0	0	0	0	0	0	0
ENST00000616713.4-ENSG00000162572.19:protein_coding	0	0.97612	0	0	0	0	0	0	0	0
ENST00000616773.1-ENSG00000276684.4:processed_transcript	0	1.03713	0	0	0	0	0	0	0	0
ENST00000616885.1-ENSG00000121690.9:protein_coding	0	0.0610075	0	0	0	0	0	0	0	0
ENST00000616898.1-ENSG00000136929.12:protein_coding	0	0.0610075	0	0	0.461584	0	0	0	0.236531	0
ENST00000616997.1-ENSG00000277421.3:protein_coding	0	0.122015	0	0	0	0	0	0	0	0
ENST00000617003.1-ENSG00000157823.16:protein_coding	0	0.0610075	0	0.424866	0.153861	0	0	0	0.236531	0.141563
ENST00000617189.1-ENSG00000278259.4:retained_intron	0	0.0610075	0	0	0.153861	0	0	0	0	0
ENST00000617219.1-ENSG00000116785.13:protein_coding	0	0.793098	0	0	0	0	0	0	0	0
ENST00000617257.1-ENSG00000089048.14:protein_coding	0	0.0610075	0	0	0	0	0	0	0	0
ENST00000617434.1-ENSG00000275488.1:processed_pseudogene	0	0.0610075	0	0	0	0	0	0	0	0
ENST00000617452.1-ENSG00000186416.12:protein_coding	0	0.0610075	0	0	0	0	0.108754	0	0	0.283127
ENST00000617535.4-ENSG00000013810.18:protein_coding	0	0.122015	0	0	0	0	0	0	0	0
ENST00000617690.2-ENSG00000116983.12:protein_coding	0	0.183023	0	0	0	0	0	0	0	0
ENST00000617770.4-ENSG00000132965.9:protein_coding	0	0.0610075	0	0	0	0	0	0	0	0.141563
ENST00000617851.1-ENSG00000276032.1:unprocessed_pseudogene	0	0.0610075	0	0	0	0	0	0	0	0
ENST00000617907.1-ENSG00000102195.8:protein_coding	0	0.0610075	0	0	0	0	0	0	0	0
ENST00000617910.3-ENSG00000277603.4:protein_coding	0	0.97612	0	0	0	0	0	0	0	0
ENST00000617987.1-ENSG00000122783.16:protein_coding	0	0.305038	0	0	0	0	0	0	0	0
ENST00000618028.4-ENSG00000127922.9:processed_transcript	0	1.09814	0	0	0	0	0	0	0	0
ENST00000618188.3-ENSG00000277273.4:processed_transcript	0	0.0610075	0	0	0	0	0	0	0	0
ENST00000618242.1-ENSG00000173088.12:protein_coding	0	0.0610075	0	0	0	0	0	0	0.236531	0
ENST00000618336.4-ENSG00000106952.7:protein_coding	0	0.0610075	0	0.141622	0	0	0	0	0	0
ENST00000618406.1-ENSG00000277406.1:unprocessed_pseudogene	0	0.0610075	0	0	0	0	0	0	0	0
ENST00000618570.1-ENSG00000276380.2:polymorphic_pseudogene	0	0.0610075	0	0	0	0	0	0	0	0
ENST00000618655.1-ENSG00000136213.9:protein_coding	0	0.122015	0	0	0	0	0	0	0	0.141563
ENST00000618797.4-ENSG00000180083.10:protein_coding	0	0.0610075	0	0	0	0	0	0	0	0
ENST00000618922.4-ENSG00000277072.4:processed_transcript	0	0.0610075	0	0	0	0	0	0	0	0
ENST00000618972.4-ENSG00000183091.19:protein_coding	0	1.03713	0	0	0	0	0	0	0	0
ENST00000618975.1-ENSG00000164934.13:protein_coding	0	0.0610075	0	0	0	0	0	0	0	0
ENST00000619034.2-ENSG00000275618.2:protein_coding	0	0.671083	0	0	0	0	0	0	0	0
ENST00000619060.1-ENSG00000139289.13:protein_coding	0	1.95224	0	2.26595	2.0002	0	0	0	0	0
ENST00000619091.1-ENSG00000244306.9:processed_transcript	0	0.0610075	0	0	0.153861	0	0	0	0	0
ENST00000619116.4-ENSG00000163607.14:protein_coding	0	0.0610075	0	0	0	0	0	0	0	0
ENST00000619161.4-ENSG00000211451.11:processed_transcript	0	0.0610075	0	0	0	0	0	0	0	0
ENST00000619181.4-ENSG00000184908.17:protein_coding	0	0.305038	0	0	0	0	0	0	0	0
ENST00000619412.4-ENSG00000145743.15:protein_coding	0	0.0610075	0	0	0	0	0	0	0	0
ENST00000619455.4-ENSG00000157502.12:protein_coding	0	0.0610075	0	0	0.307722	0	0	0	0	0
ENST00000619577.4-ENSG00000178053.17:protein_coding	0	0.24403	0	0	0	0	0	0	0	0
ENST00000619597.1-ENSG00000276526.1:unprocessed_pseudogene	0	0.24403	0	0	0	0	0	0	0	0
ENST00000619636.4-ENSG00000157593.16:protein_coding	0	0.183023	0	0	0	0	0	0	0	0
ENST00000619655.4-ENSG00000271447.5:nonsense_mediated_decay	0	0.366045	0	0.141622	0	0	0	0	0	0
ENST00000619669.1-ENSG00000276628.1:protein_coding	0	0.0610075	0	0	0	0	0	0	0	0
ENST00000619796.4-ENSG00000146963.17:protein_coding	0	0.366045	0	0	0	0	0	0	0.709593	0
ENST00000620041.4-ENSG00000167996.15:protein_coding	0	0.0610075	0	0.991353	0	0	0	0	0	0.141563
ENST00000620110.4-ENSG00000136931.9:protein_coding	0	0.305038	0	0	0	0	0	0	0	0
ENST00000620175.4-ENSG00000157152.16:protein_coding	0	5.6737	0	0.849731	0.153861	0	0	0	6.8594	0.141563
ENST00000620194.1-ENSG00000122779.16:protein_coding	0	0.0610075	0	0	0	0	0	0	0.236531	0
ENST00000620239.4-ENSG00000135114.12:protein_coding	0	0.549068	0	0	0	0	0	0	4.25756	0
ENST00000620262.1-ENSG00000189184.11:processed_transcript	0	0.183023	0	0	0	0	0	0	0	0.141563
ENST00000620313.1-ENSG00000187527.10:protein_coding	0	0.671083	0	0	0	0	0	0	0	0
ENST00000620394.1-ENSG00000087087.18:retained_intron	0	0.427053	0	0	0	0	0	0	0	0
ENST00000620395.1-ENSG00000278196.1:IG_V_gene	0	0.0610075	0	0	0	0	0	0	0	0
ENST00000620422.1-ENSG00000274506.1:processed_pseudogene	0	0.0610075	0	0	0	0	0	0	0	0
ENST00000620433.1-ENSG00000278580.1:unprocessed_pseudogene	0	0.305038	0	0	0	0	0	0	0	0
ENST00000620463.1-ENSG00000164692.17:protein_coding	0	0.0610075	0	0	0	0	0.108754	0	8.98818	0
ENST00000620522.1-ENSG00000206181.5:protein_coding	0	0.0610075	0	0	0	0	0	0	0	0
ENST00000620564.1-ENSG00000275920.1:protein_coding	0	0.24403	0	0	0	0	0	0	0	0
ENST00000620619.4-ENSG00000278741.4:protein_coding	0	0.0610075	0	0.991353	0	0	0	0	0	0
ENST00000620723.4-ENSG00000141013.14:protein_coding	0	0.549068	0	0	0	0	0	0	0	0
ENST00000620728.4-ENSG00000066136.19:protein_coding	0	0.0610075	0	0	0	0	0	0	0	0
ENST00000620749.1-ENSG00000278667.1:processed_pseudogene	0	0.0610075	0	0	0	0	0	0	0	0
ENST00000620783.2-ENSG00000274768.2:protein_coding	0	0.24403	0	1.84108	0.153861	0	0	0	0	0
ENST00000620811.4-ENSG00000197912.13:protein_coding	0	0.0610075	0	0	0	0	0	0	0	0
ENST00000620865.4-ENSG00000134470.19:protein_coding	0	0.183023	0	0	0	0	0	0	0	0
ENST00000620978.1-ENSG00000156466.9:protein_coding	0	0.0610075	0	0	0	0	0	0	0	0
ENST00000621051.4-ENSG00000214087.8:protein_coding	0	0.122015	0	0	0	0	0	0	0	0.42469
ENST00000621119.4-ENSG00000148541.12:protein_coding	0	0.0610075	0	0	0	0	0	0	0	0
ENST00000621130.4-ENSG00000158552.12:protein_coding	0	0.0610075	0	0	0	0	0	0	0	0
ENST00000621305.1-ENSG00000276605.1:processed_pseudogene	0	0.0610075	0	0	0	0	0	0	0	0
ENST00000621348.4-ENSG00000276336.4:protein_coding	0	0.183023	0	0.283244	0	0	0	0	0	0
ENST00000621419.1-ENSG00000278486.1:processed_pseudogene	0	0.305038	0	0	0	0	0	0	0	0.141563
ENST00000621758.3-ENSG00000274058.3:protein_coding	0	0.0610075	0	0	0	0	0	0	0	0
ENST00000621908.3-ENSG00000277131.4:protein_coding	0	0.0610075	0	0	0	0	0	0	0	0
ENST00000622070.2-ENSG00000186838.13:protein_coding	0	0.183023	0	1.69946	0	0	0.326262	0	0	0.707817
ENST00000622112.4-ENSG00000149646.12:protein_coding	0	0.0610075	0	0	0	0	0	0	0	0
ENST00000622119.4-ENSG00000110944.8:processed_transcript	0	0.0610075	0	0	0	0	0	0	0	0
ENST00000622287.2-ENSG00000282657.1:IG_C_gene	0	0.549068	0	0	0	0	0	0	0	0
ENST00000622293.4-ENSG00000129472.12:protein_coding	0	0.183023	0	0	0	0	0	0	0	0
ENST00000622352.1-ENSG00000188155.9:protein_coding	0	0.305038	0	0	0	0	0	0	0	0
ENST00000622404.1-ENSG00000153006.14:protein_coding	0	1.22015	0	0	0	0	0.978787	0	0	0
ENST00000622427.4-ENSG00000151150.20:nonsense_mediated_decay	0	0.0610075	0	0	0	0	0	0	0	0
ENST00000622436.1-ENSG00000196383.5:protein_coding	0	0.0610075	0	0	0	0	0	0	0.236531	0
ENST00000622445.4-ENSG00000067191.15:protein_coding	0	4.69758	0	0	0	0	0	0	0	0
ENST00000622559.4-ENSG00000152207.7:protein_coding	0	0.0610075	0	0	0	0	0	0	0	0
ENST00000622603.1-ENSG00000274901.1:processed_pseudogene	0	0.0610075	0	0	0	0	0	0	0	0
ENST00000622666.4-ENSG00000133597.9:protein_coding	0	0.122015	0	0	0	0	0	0	0	0.283127
ENST00000622698.4-ENSG00000099715.14:protein_coding	0	0.0610075	0	0	0.153861	0	0	0	0	0
ENST00000622726.4-ENSG00000188316.13:protein_coding	0	0.0610075	0	0	0	0	0.108754	0	0	0.141563
ENST00000622727.4-ENSG00000269502.5:nonsense_mediated_decay	0	0.97612	0	0	0	0	0.326262	0	0	0
ENST00000622836.1-ENSG00000240184.6:processed_transcript	0	0.549068	0	0.141622	0	0	0	0	0	0
ENST00000622880.1-ENSG00000276785.4:protein_coding	0	0.0610075	0	0	0	0	0	0	0	0
ENST00000622990.1-ENSG00000146001.5:processed_transcript	0	0.0610075	0	0	0	0	0	0	0	0
ENST00000622999.3-ENSG00000124226.10:nonsense_mediated_decay	0	0.183023	0	0	0	0	0	0	0	0
ENST00000623063.3-ENSG00000239900.11:protein_coding	0	0.0610075	0	0	0	0	0.108754	0	0	0
ENST00000623131.1-ENSG00000280172.1:processed_pseudogene	0	0.0610075	0	0	0	0	0	0	0	1.27407
ENST00000624023.1-ENSG00000280175.1:protein_coding	0	0.366045	0	0	0	0	0	0	0	0
ENST00000624335.1-ENSG00000279566.1:protein_coding	0	0.122015	0	0	0	0	0	0	0	0
ENST00000624482.1-ENSG00000280204.1:protein_coding	0	0.0610075	0	0	0.307722	0	0	0	0	0
ENST00000624735.1-ENSG00000279457.3:protein_coding	0	0.0610075	0	0	0.461584	0	0	0	0.473062	0
ENST00000624960.1-ENSG00000250868.4:processed_transcript	0	0.183023	0	0	0	0	0.217508	0	0	0
ENST00000625063.3-ENSG00000085224.20:protein_coding	0	0.122015	0	0	0	0	0	0	0	0
ENST00000625250.1-ENSG00000281848.1:processed_pseudogene	0	0.0610075	0	0	0	0	0	0	0	0.141563
ENST00000625275.2-ENSG00000104679.10:protein_coding	0	0.122015	0	0	0	0	0	0	0	0
ENST00000625425.2-ENSG00000281165.2:protein_coding	0	0.610075	0	0	0	0	0	0	0	0
ENST00000625521.2-ENSG00000165006.13:protein_coding	0	0.0610075	0	0	0	0	0	0	0	0
ENST00000625658.1-ENSG00000275018.5:nonsense_mediated_decay	0	1.6472	0	0	0	0	0	0	2.12878	0
ENST00000625686.1-ENSG00000280641.2:protein_coding	0	0.0610075	0	0	0	0	0	0	0	0
ENST00000625842.2-ENSG00000156931.15:protein_coding	0	0.0610075	0	0	0	0	0	0	0	0
ENST00000625855.1-ENSG00000274958.4:protein_coding	0	1.52519	0	0	0	0	0.326262	0	0	0
ENST00000625858.1-ENSG00000281577.1:processed_pseudogene	0	0.0610075	0	0	0	0	0	0	0	0
ENST00000625880.2-ENSG00000108852.14:protein_coding	0	0.0610075	0	0	0	0	0	0	0	0
ENST00000625912.2-ENSG00000281178.2:retained_intron	0	0.0610075	0	0	0	0	0	0	0	0
ENST00000626072.2-ENSG00000281857.2:retained_intron	0	0.122015	0	0.283244	0	0	0	0	0	0
ENST00000626185.1-ENSG00000281886.2:retained_intron	0	0.305038	0	0	0	0	0.108754	0	0	0
ENST00000626188.1-ENSG00000101204.15:retained_intron	0	0.0610075	0	0	0	0	0	0	0	0
ENST00000626465.2-ENSG00000273936.4:retained_intron	0	0.915113	0	0.141622	0	0	0	0	0	0
ENST00000626493.1-ENSG00000198954.6:protein_coding	0	0.183023	0	0	0.153861	0	0	0	0.236531	0
ENST00000626555.2-ENSG00000274131.3:protein_coding	0	0.122015	0	0	0	0	0	0	0	0
ENST00000626563.2-ENSG00000143742.12:protein_coding	0	0.122015	0	0	0	0	0	0	0	0
ENST00000626577.1-ENSG00000275214.4:retained_intron	0	0.0610075	0	0	0	0	0	0	0.236531	0
ENST00000626635.1-ENSG00000280951.2:processed_transcript	0	0.0610075	0	0	0	0	0	0	0	0
ENST00000626875.1-ENSG00000275145.3:processed_transcript	0	0.0610075	0	0	0	0	0	0	0	0
ENST00000627048.1-ENSG00000280830.1:protein_coding	0	0.0610075	0	0	0	0	0	0	0	0
ENST00000627148.2-ENSG00000135346.8:protein_coding	0	0.305038	0	0	0	0	0	0	0	0
ENST00000627169.2-ENSG00000281614.2:protein_coding	0	0.0610075	0	0	0	0	0	0	0	0
ENST00000627341.2-ENSG00000273772.4:protein_coding	0	0.0610075	0	0	0	0	0	0	0	0
ENST00000627351.1-ENSG00000281844.1:protein_coding	0	3.05038	0	0	0	0	0	0	0	0
ENST00000627368.2-ENSG00000132912.12:protein_coding	0	0.0610075	0	0	0	0	0	0	0	0
ENST00000627393.1-ENSG00000081154.11:protein_coding	0	0.0610075	0	0	0	0	0	0	0	0
ENST00000627412.2-ENSG00000281076.2:processed_transcript	0	0.183023	0	0	0	0	0	0	0	0
ENST00000627505.2-ENSG00000276880.3:protein_coding	0	0.183023	0	0	0	0	0	0	0	0
ENST00000627595.2-ENSG00000277377.4:protein_coding	0	0.183023	0	0	0.307722	0	0	0	0	0
ENST00000627615.1-ENSG00000281883.1:nonsense_mediated_decay	0	0.427053	0	0.141622	0	0	0	0	0	1.5572
ENST00000627638.2-ENSG00000078098.13:protein_coding	0	0.122015	0	0	0	0	0	0	0	0
ENST00000627972.1-ENSG00000183207.12:protein_coding	0	0.610075	0	0	0	0	0	0	0	0
ENST00000627974.1-ENSG00000275867.3:retained_intron	0	0.24403	0	0	0	0	0	0	0	0
ENST00000628001.2-ENSG00000281877.2:nonsense_mediated_decay	0	0.122015	0	0	0	0	0	0	0	0
ENST00000628134.1-ENSG00000281818.2:protein_coding	0	0.0610075	0	0	0	0	0	0	0	0
ENST00000628287.1-ENSG00000274854.2:IG_V_gene	0	0.549068	0	0	0	0	0	0	0	0
ENST00000628507.1-ENSG00000128309.16:protein_coding	0	0.0610075	0	0	0	0	0	0	0	0
ENST00000628625.1-ENSG00000275003.3:retained_intron	0	0.305038	0	0	0	0	0	0	0	0
ENST00000628626.2-ENSG00000275013.4:processed_transcript	0	1.46418	0	0	0	0	0	0	0	0
ENST00000628628.1-ENSG00000274405.4:nonsense_mediated_decay	0	0.0610075	0	0	0	0	0.108754	0	0	0
ENST00000628752.2-ENSG00000198646.13:protein_coding	0	0.24403	0	0	0	0	0	0	0	0
ENST00000628984.1-ENSG00000281540.2:protein_coding	0	1.22015	0	0	0	0	0	0	0	0
ENST00000629039.2-ENSG00000022267.16:protein_coding	0	0.0610075	0	0.141622	0	0	0	0	0.236531	0
ENST00000629246.2-ENSG00000281089.2:protein_coding	0	0.0610075	0	0	0	0	0	0	0	0
ENST00000629312.2-ENSG00000248333.8:protein_coding	0	0.0610075	0	0	0	0	0	0	0	0
ENST00000629452.2-ENSG00000274972.3:protein_coding	0	1.52519	0	0	0	0	0	0	0	0
ENST00000629480.2-ENSG00000280568.2:protein_coding	0	0.0610075	0	0.141622	0	0	0.108754	0	0	0
ENST00000629522.2-ENSG00000281022.2:protein_coding	0	0.0610075	0	0	0	0	0	0	0	0.283127
ENST00000629665.2-ENSG00000281151.2:retained_intron	0	0.305038	0	0	0	0	0	0	0	0
ENST00000629914.1-ENSG00000275544.4:processed_transcript	0	0.0610075	0	0	0	0	0	0	0	0
ENST00000629961.2-ENSG00000274089.4:protein_coding	0	0.0610075	0	0	0	0	0	0	0	0
ENST00000630097.2-ENSG00000265366.6:processed_transcript	0	0.366045	0	0	0	0	0	0	0	0
ENST00000630260.1-ENSG00000196604.11:protein_coding	0	0.0610075	0	0	0	0	0	0	0	0
ENST00000630425.1-ENSG00000281230.2:protein_coding	0	0.183023	0	0	0.153861	0	0	0	0	0
ENST00000630464.2-ENSG00000281448.2:protein_coding	0	0.0610075	0	0	0.153861	0	0	0	0	0
ENST00000630626.2-ENSG00000141084.10:protein_coding	0	8.9071	0	0	0	0	0	0	0	1.13251
ENST00000630734.1-ENSG00000274891.3:processed_transcript	0	0.793098	0	0.849731	0	0	0	0	0	0.990944
ENST00000630821.1-ENSG00000117394.19:retained_intron	0	0.671083	0	0	0	0	0	0	0	0
ENST00000630886.2-ENSG00000278466.3:protein_coding	0	0.0610075	0	1.98271	0	0	0	0	0	0
ENST00000630952.2-ENSG00000136261.14:protein_coding	0	0.854105	0	0	0	0	0	0	0	0
ENST00000630996.1-ENSG00000276781.3:protein_coding	0	1.22015	0	0	0	0	0.108754	0	0	0
ENST00000631083.2-ENSG00000274891.3:processed_transcript	0	0.0610075	0	0	0.153861	0	0	0	0.236531	1.27407
ENST00000631130.1-ENSG00000004939.13:protein_coding	0	0.793098	0	0	0	0	0	0	0	0
ENST00000631144.1-ENSG00000281484.2:retained_intron	0	0.0610075	0	0	0	0	0	0	0	0
ENST00000631233.2-ENSG00000280610.2:nonsense_mediated_decay	0	0.0610075	0	0	0	0	0	0	0	0
ENST00000631424.1-ENSG00000276986.2:retained_intron	0	0.0610075	0	0	0	0	0	0	0	0
ENST00000631566.1-ENSG00000278644.2:protein_coding	0	0.549068	0	0	0	0	0	0	0	0
ENST00000631570.1-ENSG00000282248.1:IG_V_pseudogene	0	0.366045	0	0	0	0	0	0	0	0
ENST00000631758.1-ENSG00000274726.4:protein_coding	0	0.793098	0	0	0	0	0	0	0	0
ENST00000631775.1-ENSG00000282502.1:processed_pseudogene	0	0.427053	0	0	0	0	0	0	0	0
ENST00000631852.1-ENSG00000282092.1:protein_coding	0	0.366045	0	0	0.153861	0	0	0	0	0
ENST00000631854.1-ENSG00000274296.3:retained_intron	0	0.0610075	0	0	0	0	0	0	0	0.141563
ENST00000631869.1-ENSG00000282150.1:IG_V_gene	0	0.0610075	0	0	0	0	0	0	0	0
ENST00000631887.1-ENSG00000276130.4:protein_coding	0	0.0610075	0	0	0	0	0	0	0	0
ENST00000631889.1-ENSG00000275723.4:retained_intron	0	0.0610075	0	0	0	0	0	0	0	0.141563
ENST00000631898.1-ENSG00000282445.1:processed_pseudogene	0	0.854105	0	0	0	0	0	0	0	0
ENST00000632258.1-ENSG00000282307.1:protein_coding	0	0.183023	0	0.849731	0	0	0	0	0	0
ENST00000632367.1-ENSG00000274336.2:protein_coding	0	0.122015	0	0	0	0	0	0	0	0
ENST00000632446.1-ENSG00000274829.4:processed_transcript	0	0.122015	0	0	0	0	0	0	0	0
ENST00000632456.1-ENSG00000232780.2:processed_transcript	0	0.366045	0	0	0	0	0.54377	0	0	0
ENST00000632713.1-ENSG00000282014.1:TR_V_gene	0	0.0610075	0	0	0	0	0	0	0	0
ENST00000632732.1-ENSG00000270835.2:processed_transcript	0	0.305038	0	0	0.153861	0	0	0	0	0.141563
ENST00000632776.1-ENSG00000282611.1:processed_pseudogene	0	0.0610075	0	0	0	0	0	0	0	0
ENST00000632877.1-ENSG00000278243.2:retained_intron	0	0.0610075	0	0	0	0	0	0	0	0
ENST00000633019.1-ENSG00000282712.1:processed_transcript	0	0.0610075	0	0	0	0	0	0	0	0
ENST00000633063.1-ENSG00000033030.13:protein_coding	0	0.183023	0	0	0	0	0	0	0	0
ENST00000633094.1-ENSG00000282569.1:IG_V_pseudogene	0	0.305038	0	0	0	0	0	0	0	0
ENST00000633121.1-ENSG00000278372.4:retained_intron	0	0.0610075	0	0	0	0	0	0	0	0
ENST00000633470.1-ENSG00000275575.4:processed_transcript	0	0.549068	0	0	0	0	0	0	0	0
ENST00000633545.1-ENSG00000274726.4:processed_transcript	0	0.0610075	0	0	0	0	0	0	0	0
ENST00000633576.1-ENSG00000282683.1:processed_pseudogene	0	0.0610075	0	0	0	0	0	0	0	0
ENST00000633598.1-ENSG00000277445.4:processed_transcript	0	0.0610075	0	0	0	0	0	0	0	0
ENST00000633628.1-ENSG00000282367.1:protein_coding	0	0.915113	0	0	0	0	0	0	0	0
ENST00000633653.1-ENSG00000276262.2:protein_coding	0	0.0610075	0	0	0	0	0	0	0	0
ENST00000633839.1-ENSG00000282540.1:processed_transcript	0	0.0610075	0	0.141622	0	0	0	0	0	0
ENST00000633873.1-ENSG00000276194.4:retained_intron	0	0.0610075	0	0	0	0	0	0	0	0
ENST00000633885.1-ENSG00000278243.2:protein_coding	0	0.0610075	0	0	0	0	0	0	0	0
ENST00000634021.1-ENSG00000275464.3:processed_transcript	0	0.183023	0	0	0.153861	0	0	0	0	0
ENST00000634090.1-ENSG00000262334.6:processed_transcript	0	1.34217	0	0	0	0	0	0	0	0
ENST00000634108.1-ENSG00000282147.1:processed_transcript	0	0.0610075	0	0.141622	0	0	0.108754	0	0	0
ENST00000634186.1-ENSG00000282190.1:unprocessed_pseudogene	0	0.122015	0	0.849731	10.6164	0	0	0	0	0
ENST00000634269.1-ENSG00000282956.1:processed_transcript	0	0.0610075	0	0	0	0	0	0	0	0
ENST00000634346.1-ENSG00000283017.1:nonsense_mediated_decay	0	0.305038	0	0	0	0	0	0	0	0
ENST00000634492.1-ENSG00000282958.1:processed_transcript	0	0.122015	0	0.424866	0	0	0	0	0	0
ENST00000634499.1-ENSG00000021645.18:protein_coding	0	0.0610075	0	0	0	0	0	0	0	0
ENST00000634546.1-ENSG00000282868.1:processed_transcript	0	0.0610075	0	0	0	0	0	0	0	0
ENST00000634561.1-ENSG00000282854.1:protein_coding	0	0.122015	0	0	0.153861	0	0	0	0	0
ENST00000634616.1-ENSG00000283026.1:protein_coding	0	0.427053	0	0.141622	0	0	0	0	0	0.141563
ENST00000634771.1-ENSG00000282932.1:protein_coding	0	0.122015	0	0	0	0	0	0	0.473062	0
ENST00000634774.1-ENSG00000282956.1:protein_coding	0	1.22015	0	0	0.153861	0	0	0	0	0
ENST00000634967.1-ENSG00000272395.6:polymorphic_pseudogene	0	0.305038	0	0	0	0	0	0	0	0
ENST00000635035.1-ENSG00000282941.1:protein_coding	0	0.122015	0	0	0	0	0	0	0	0
ENST00000635120.1-ENSG00000183117.18:protein_coding	0	2.50131	0	0	0	0	0	0	0	0
ENST00000635154.1-ENSG00000282830.1:protein_coding	0	0.0610075	0	0	0.153861	0	0	0	0	0
ENST00000635219.1-ENSG00000283069.1:unprocessed_pseudogene	0	0.0610075	0	0	0	0	1.30505	0	0	0.141563
ENST00000635253.1-ENSG00000116641.16:protein_coding	0	0.0610075	0	0	0	0	0	0	0	0.141563
ENST00000635276.1-ENSG00000282957.1:pseudogene	0	0.0610075	0	0	0	0	0	0	0	0
ENST00000635355.1-ENSG00000283022.1:protein_coding	0	0.854105	0	0	0.153861	0	0.652524	0	0	0
ENST00000635356.1-ENSG00000282941.1:protein_coding	0	3.11138	0	0	0	0	0	0	0	0
ENST00000635360.1-ENSG00000282880.1:processed_transcript	0	0.0610075	0	0	0	0	0.108754	0	0	0
ENST00000635382.1-ENSG00000282932.1:processed_transcript	0	0.122015	0	0	0	0	0	0	0	0
ENST00000635418.1-ENSG00000283005.1:processed_pseudogene	0	0.0610075	0	0	0	0	0	0	0	0.42469
ENST00000635426.1-ENSG00000283070.1:processed_transcript	0	0.0610075	0	0	0	0	0	0	0	0
ENST00000635513.1-ENSG00000283021.1:protein_coding	0	0.122015	0	0	0	0	0	0	1.18266	0
ENST00000635528.1-ENSG00000171759.9:retained_intron	0	0.0610075	0	0	0	0	0	0	0	0
ENST00000635586.1-ENSG00000282870.1:unprocessed_pseudogene	0	0.0610075	0	0	0	0	0	0	0	0
ENST00000635641.1-ENSG00000282988.1:nonsense_mediated_decay	0	0.0610075	0	0	0	0	0	0	0	0.566254
ENST00000006724.7-ENSG00000007306.14:protein_coding	0	0	0	0	0	0	0.108754	0	0	0
ENST00000009530.11-ENSG00000019582.14:protein_coding	0	0	0	0	0	0	0.108754	0	0	0
ENST00000011684.11-ENSG00000008323.15:protein_coding	0	0	0	0	0	0	2.82761	0	0	0
ENST00000012134.6-ENSG00000010818.8:protein_coding	0	0	0	0	0.307722	0	0.54377	0	0	0
ENST00000055077.7-ENSG00000049541.10:protein_coding	0	0	0	0	0	0	0.108754	0	0	0
ENST00000160262.9-ENSG00000076662.9:protein_coding	0	0	0	0	0	0	0.108754	0	0	0
ENST00000170150.3-ENSG00000078898.6:protein_coding	0	0	0	1.98271	0	0	1.30505	0	0	0
ENST00000191063.8-ENSG00000134461.15:protein_coding	0	0	0	0	0	0	0.217508	0	0.709593	0
ENST00000215798.10-ENSG00000099999.14:protein_coding	0	0	0	0	0	0	0.217508	0	0	0.141563
ENST00000216341.8-ENSG00000100453.12:protein_coding	0	0	0	0	0	0	0.108754	0	0	0
ENST00000217423.3-ENSG00000101441.4:protein_coding	0	0	0	0	0.153861	0	0.326262	0	0	0
ENST00000217957.9-ENSG00000101842.13:protein_coding	0	0	0	0.141622	5.539	0	0.108754	0	0	0.42469
ENST00000218056.9-ENSG00000101940.17:protein_coding	0	0	0	0	0	0	5.00269	0	0	2.54814
ENST00000218316.3-ENSG00000102195.8:protein_coding	0	0	0	0	0	0	0.108754	0	0	0
ENST00000219251.12-ENSG00000102977.13:protein_coding	0	0	0	0	0	0	0.108754	0	0	0
ENST00000219406.10-ENSG00000185615.15:protein_coding	0	0	0	0	0	0	0.108754	0	0	0
ENST00000221132.7-ENSG00000104689.9:protein_coding	0	0	0	1.55784	0	0	0.108754	0	0	0.42469
ENST00000221455.7-ENSG00000104859.14:protein_coding	0	0	0	0	0	0	0.108754	0	0	0.566254
ENST00000221992.10-ENSG00000105388.15:protein_coding	0	0	0	0	0	0	0.108754	0	0	0
ENST00000223114.8-ENSG00000106384.10:protein_coding	0	0	0	0.141622	0.153861	0	0.217508	0	0.236531	0.283127
ENST00000223641.4-ENSG00000106803.9:protein_coding	0	0	0	0.141622	0	0	0.217508	0	0	0
ENST00000225525.3-ENSG00000213977.7:protein_coding	0	0	0	0	0	0	0.435016	0	0	0
ENST00000225576.7-ENSG00000175106.16:protein_coding	0	0	0	1.2746	0	0	0.217508	0	1.89225	0.283127
ENST00000225577.8-ENSG00000108443.13:protein_coding	0	0	0	0	0	0	0.217508	0	0	0
ENST00000225609.9-ENSG00000108474.16:protein_coding	0	0	0	0	0	0	0.108754	0	0	0
ENST00000225665.11-ENSG00000108528.13:protein_coding	0	0	0	0.849731	0	0	0.54377	0	21.5243	0
ENST00000225726.9-ENSG00000108588.13:protein_coding	0	0	0	1.98271	0	0	0.217508	0	0	0
ENST00000228434.7-ENSG00000110848.8:protein_coding	0	0	0	0	0.153861	0	0.108754	0	0	0
ENST00000228862.3-ENSG00000111266.8:protein_coding	0	0	0	0	0	0	0.108754	0	0	0
ENST00000228918.8-ENSG00000111321.10:protein_coding	0	0	0	0.141622	0	0	0.217508	0	0	0.42469
ENST00000231420.10-ENSG00000113492.13:protein_coding	0	0	0	0	0	0	2.50134	0	0	0
ENST00000233710.3-ENSG00000115361.7:protein_coding	0	0	0	0	0	0	0.108754	0	0.236531	0
ENST00000234179.6-ENSG00000115825.9:protein_coding	0	0	0	0	0	0	0.108754	0	0	0
ENST00000236709.3-ENSG00000118017.3:protein_coding	0	0	0	0.141622	0.307722	0	1.84882	0	0.236531	0.141563
ENST00000236925.8-ENSG00000118200.14:protein_coding	0	0	0	0	0	0	0.978787	0	0	1.27407
ENST00000237353.14-ENSG00000118557.15:protein_coding	0	0	0	0	0	0	0.978787	0	0	0
ENST00000240487.5-ENSG00000121210.15:protein_coding	0	0	0	0	0	0	0.108754	0	0	0
ENST00000241527.10-ENSG00000122085.16:nonsense_mediated_decay	0	0	0	0	0	0	1.52256	0	0	0
ENST00000242576.6-ENSG00000076248.10:protein_coding	0	0	0	0	0	0	0.108754	0	0	0
ENST00000243347.4-ENSG00000123610.4:protein_coding	0	0	0	0	0	0	0.108754	0	0	0
ENST00000244293.11-ENSG00000183668.17:protein_coding	0	0	0	0	0	0	3.04511	0	0	0
ENST00000244623.1-ENSG00000124657.1:protein_coding	0	0	0	0	0	0	0.108754	0	0	0
ENST00000245564.6-ENSG00000125459.14:protein_coding	0	0	0	0	0	0	0.108754	0	0	0
ENST00000246015.8-ENSG00000125818.17:protein_coding	0	0	0	0	0	0	0.108754	0	0	0
ENST00000246105.4-ENSG00000125903.4:protein_coding	0	0	0	0	0.307722	0	0.108754	0	0	0
ENST00000246489.11-ENSG00000126214.21:protein_coding	0	0	0	0	0	0	1.19629	0	0	0
ENST00000246957.9-ENSG00000126602.10:protein_coding	0	0	0	0	0	0	0.761279	0	0	0
ENST00000247843.6-ENSG00000127337.6:protein_coding	0	0	0	0	14.3091	0	0.108754	0	0	0
ENST00000247879.2-ENSG00000127362.2:protein_coding	0	0	0	0	0	0	0.108754	0	0	0
ENST00000248550.7-ENSG00000006576.16:protein_coding	0	0	0	0.708109	0	0	0.217508	0	0	0
ENST00000248924.10-ENSG00000100116.16:protein_coding	0	0	0	0	0	0	1.08754	0	0	0
ENST00000250173.5-ENSG00000129295.8:protein_coding	0	0	0	0	0	0	0.108754	0	0	0
ENST00000250937.7-ENSG00000129932.7:protein_coding	0	0	0	0	0	0	4.24141	0	0	0
ENST00000251643.4-ENSG00000187242.4:protein_coding	0	0	0	0	0	0	0.54377	0	0	0.141563
ENST00000251722.10-ENSG00000085982.13:protein_coding	0	0	0	0.424866	0	0	2.71885	0	0	0.566254
ENST00000252505.3-ENSG00000151360.9:protein_coding	0	0	0	0.283244	0.153861	0	0.54377	0	0	0
ENST00000253354.1-ENSG00000125999.10:protein_coding	0	0	0	0	0	0	0.108754	0	0	0
ENST00000255289.5-ENSG00000132938.18:processed_transcript	0	0	0	0	0	0	1.74007	0	0	0
ENST00000255784.5-ENSG00000100147.13:protein_coding	0	0	0	0	0.153861	0	0.108754	0	0.236531	0.141563
ENST00000256031.8-ENSG00000133657.14:protein_coding	0	0	0	0	0	0	0.108754	0	0	0
ENST00000256425.6-ENSG00000134042.12:protein_coding	0	0	0	0	0	0	0.217508	0	0	0.990944
ENST00000256538.8-ENSG00000134146.11:protein_coding	0	0	0	0	0	0	1.19629	0	0	0.283127
ENST00000257336.5-ENSG00000134897.13:protein_coding	0	0	0	1.98271	0	0	0.108754	0	0.473062	0
ENST00000258405.8-ENSG00000135919.12:protein_coding	0	0	0	0	16.0016	0	0.108754	0	0	0.42469
ENST00000258930.7-ENSG00000136425.12:protein_coding	0	0	0	0	0	0	0.217508	0	0	0
ENST00000259050.8-ENSG00000136536.14:protein_coding	0	0	0	0	0.307722	0	0.108754	0	0	0
ENST00000259392.7-ENSG00000136867.10:protein_coding	0	0	0	0	0	0	0.108754	0	0	0.141563
ENST00000259608.7-ENSG00000137078.8:protein_coding	0	0	0	0	0	0	0.435016	0	0	0
ENST00000259989.6-ENSG00000137441.7:protein_coding	0	0	0	0.141622	0	0	0.108754	0	0	0.141563
ENST00000260128.8-ENSG00000137573.13:protein_coding	0	0	0	8.35569	0	0	0.435016	0	0.709593	0
ENST00000260227.4-ENSG00000137673.8:protein_coding	0	0	0	0	0.153861	0	0.108754	0	0	0
ENST00000261007.9-ENSG00000138435.14:protein_coding	0	0	0	0.566487	0	0	0.108754	0	0	0
ENST00000261267.6-ENSG00000090382.6:protein_coding	0	0	0	0	0	0	0.217508	0	0	0
ENST00000261413.9-ENSG00000113048.16:protein_coding	0	0	0	0	0	0	1.74007	0	0	0
ENST00000261535.7-ENSG00000134318.13:nonsense_mediated_decay	0	0	0	0	0	0	0.108754	0	0	0
ENST00000262189.10-ENSG00000055609.17:protein_coding	0	0	0	0	13.6936	0	0.326262	0	5.44021	0.990944
ENST00000262370.11-ENSG00000102858.12:protein_coding	0	0	0	0	0	0	0.435016	0	0	0
ENST00000262375.10-ENSG00000103423.13:protein_coding	0	0	0	0	0	0	0.108754	0	0	0
ENST00000262551.8-ENSG00000106809.10:protein_coding	0	0	0	0	0.153861	0	0.108754	0	0.236531	0
ENST00000262812.8-ENSG00000105669.12:protein_coding	0	0	0	0	0	0	0.761279	0	0	0
ENST00000263063.8-ENSG00000107951.12:protein_coding	0	0	0	0	0	0	0.108754	0	0	0
ENST00000263070.11-ENSG00000062650.17:protein_coding	0	0	0	0	0	0	0.217508	0	0	0
ENST00000263119.9-ENSG00000099991.16:protein_coding	0	0	0	0	0	0	3.80639	0	0	0
ENST00000263309.7-ENSG00000074201.8:protein_coding	0	0	0	0	0	0	1.19629	0	0	0
ENST00000263629.8-ENSG00000085760.14:protein_coding	0	0	0	0.141622	0	0	0.217508	0	0.236531	0
ENST00000264229.10-ENSG00000109265.12:protein_coding	0	0	0	0	0.307722	0	1.19629	0	0	0
ENST00000264428.8-ENSG00000109738.10:protein_coding	0	0	0	0	0.153861	0	0.108754	0	0	0.141563
ENST00000264728.8-ENSG00000088726.15:protein_coding	0	0	0	0	0	0	0.108754	0	0	0
ENST00000264832.7-ENSG00000090339.8:protein_coding	0	0	0	0.141622	0.153861	0	0.326262	0	0.236531	0.566254
ENST00000264968.7-ENSG00000071073.12:protein_coding	0	0	0	0	0	0	0.54377	0	0	0.283127
ENST00000265239.10-ENSG00000114473.13:protein_coding	0	0	0	0	0	0	0.108754	0	0.473062	0
ENST00000265261.10-ENSG00000064225.12:protein_coding	0	0	0	0	0	0	2.39259	0	0	0
ENST00000265538.3-ENSG00000067560.10:processed_transcript	0	0	0	0.566487	0	0	0.108754	0	0	0
ENST00000265594.8-ENSG00000078070.11:protein_coding	0	0	0	0	0	0	0.108754	0	0	0
ENST00000265631.9-ENSG00000004864.13:protein_coding	0	0	0	0	0	0	0.217508	0	0	0
ENST00000265872.10-ENSG00000060339.13:protein_coding	0	0	0	0.141622	0	0	3.80639	0	0	0.849381
ENST00000266041.8-ENSG00000055955.15:protein_coding	0	0	0	0	0.307722	0	0.326262	0	0	0
ENST00000266563.9-ENSG00000139197.10:protein_coding	0	0	0	0	15.54	0	0.108754	0	40.4468	0
ENST00000266594.2-ENSG00000139223.2:protein_coding	0	0	0	0.141622	0.153861	0	0.108754	0	0	0
ENST00000267502.3-ENSG00000139988.9:protein_coding	0	0	0	0.424866	0	0	0.217508	0	0	0.283127
ENST00000269218.10-ENSG00000141449.14:protein_coding	0	0	0	0	0	0	0.217508	0	0.236531	0
ENST00000269491.5-ENSG00000166634.6:protein_coding	0	0	0	0	0	0	0.108754	0	0	0
ENST00000270221.10-ENSG00000142227.10:protein_coding	0	0	0	0	0	0	0.652524	0	0	0
ENST00000271889.8-ENSG00000143578.15:protein_coding	0	0	0	0	0	0	0.108754	0	0	0.141563
ENST00000272367.6-ENSG00000152672.7:protein_coding	0	0	0	0	0	0	0.108754	0	0	0.849381
ENST00000272430.9-ENSG00000114993.15:protein_coding	0	0	0	0	0	0	1.30505	0	0.709593	0
ENST00000273139.13-ENSG00000144642.20:protein_coding	0	0	0	0	0	0	0.652524	0	0	0
ENST00000273588.7-ENSG00000145020.14:protein_coding	0	0	0	0.708109	0	0	0.217508	0	0	0
ENST00000273854.7-ENSG00000145242.13:protein_coding	0	0	0	0	0	0	2.39259	0	0	0.283127
ENST00000274306.6-ENSG00000145649.7:protein_coding	0	0	0	0.424866	0	0	0.108754	0	0	0
ENST00000274327.11-ENSG00000113595.14:protein_coding	0	0	0	0.141622	0	0	0.108754	0	0	0
ENST00000277082.9-ENSG00000148019.12:protein_coding	0	0	0	0	0	0	0.761279	0	0	0
ENST00000277817.10-ENSG00000148634.15:protein_coding	0	0	0	0	0	0	0.108754	0	0	0
ENST00000279035.13-ENSG00000124155.16:protein_coding	0	0	0	0	0	0	0.108754	0	0	0
ENST00000279463.7-ENSG00000149972.10:protein_coding	0	0	0	0	0	0	0.108754	0	0	0
ENST00000280187.11-ENSG00000150625.16:protein_coding	0	0	0	0	0	0	0.108754	0	0	0
ENST00000280295.7-ENSG00000150722.10:protein_coding	0	0	0	0	0	0	0.108754	0	0	0
ENST00000280362.7-ENSG00000150787.7:protein_coding	0	0	0	0	0	0	0.108754	0	0	0
ENST00000280665.10-ENSG00000151065.13:protein_coding	0	0	0	0	0	0	0.108754	0	0.236531	0
ENST00000282141.3-ENSG00000163254.4:protein_coding	0	0	0	0	0	0	0.870033	0	0	0
ENST00000282226.4-ENSG00000152380.9:protein_coding	0	0	0	0	0	0	0.108754	0	0	0
ENST00000282538.9-ENSG00000144644.14:protein_coding	0	0	0	0	0	0	0.108754	0	0	0
ENST00000282587.9-ENSG00000152683.14:protein_coding	0	0	0	0	0	0	0.108754	0	0	0
ENST00000282892.3-ENSG00000152944.8:protein_coding	0	0	0	0	0	0	0.108754	0	0	0
ENST00000283027.9-ENSG00000103274.10:protein_coding	0	0	0	0	0	0	0.108754	0	0	0
ENST00000283357.9-ENSG00000153347.9:protein_coding	0	0	0	0	0	0	0.108754	0	0	0
ENST00000283875.5-ENSG00000153767.9:protein_coding	0	0	0	0	0.153861	0	0.108754	0	0	0
ENST00000285679.10-ENSG00000155313.15:protein_coding	0	0	0	0.141622	0	0	0.108754	0	0	0
ENST00000285814.8-ENSG00000155438.11:protein_coding	0	0	0	0	0	0	2.17508	0	0	0
ENST00000286794.4-ENSG00000156269.4:protein_coding	0	0	0	0	0.153861	0	0.108754	0	0	0.141563
ENST00000288398.10-ENSG00000140416.19:protein_coding	0	0	0	0	0	0	0.108754	0	0	0
ENST00000290663.10-ENSG00000159479.16:protein_coding	0	0	0	0	0	0	1.08754	0	0	0
ENST00000292144.8-ENSG00000160654.9:nonsense_mediated_decay	0	0	0	0.141622	0	0	0.108754	0	0	0
ENST00000292808.5-ENSG00000161204.11:protein_coding	0	0	0	0	0	0	0.108754	0	1.65572	0
ENST00000292896.2-ENSG00000213931.5:protein_coding	0	0	0	0	0	0	0.108754	0	0	0
ENST00000292928.6-ENSG00000161298.16:protein_coding	0	0	0	0.283244	0.461584	0	0.108754	0	0.236531	0
ENST00000293709.10-ENSG00000168468.12:protein_coding	0	0	0	0	0	0	0.108754	0	0	0
ENST00000294256.12-ENSG00000162298.16:protein_coding	0	0	0	0	0	0	0.217508	0	0	0
ENST00000294737.11-ENSG00000213047.11:nonsense_mediated_decay	0	0	0	0	0	0	0.108754	0	0	0
ENST00000295588.8-ENSG00000163389.10:protein_coding	0	0	0	0.141622	0	0	0.108754	0	0	0
ENST00000295728.6-ENSG00000163499.11:protein_coding	0	0	0	0	0	0	0.108754	0	0	0
ENST00000295920.7-ENSG00000163655.15:protein_coding	0	0	0	0.141622	0	0	0.108754	0	0	0.42469
ENST00000296097.7-ENSG00000163793.12:protein_coding	0	0	0	0	0	0	0.435016	0	0	0
ENST00000296473.7-ENSG00000164077.13:protein_coding	0	0	0	0	0	0	0.108754	0	0	0
ENST00000296702.9-ENSG00000113649.11:protein_coding	0	0	0	1.41622	0	0	0.217508	0	0	0.707817
ENST00000296786.7-ENSG00000164332.7:protein_coding	0	0	0	0.141622	0.153861	0	0.217508	0	0.236531	0
ENST00000297450.7-ENSG00000154188.9:protein_coding	0	0	0	0	0	0	0.217508	0	0.236531	0
ENST00000297581.2-ENSG00000164935.6:protein_coding	0	0	0	0	0	0	1.30505	0	0.236531	0
ENST00000297819.3-ENSG00000165120.3:protein_coding	0	0	0	0	0.307722	0	0.108754	0	0	0
ENST00000298049.11-ENSG00000101210.10:protein_coding	0	0	0	0	0.307722	0	0.54377	0	0.236531	0
ENST00000298296.1-ENSG00000165509.13:protein_coding	0	0	0	0	0	0	0.108754	0	0.236531	0
ENST00000298545.3-ENSG00000165695.9:protein_coding	0	0	0	0	0.461584	0	0.217508	0	0	0
ENST00000298649.7-ENSG00000156515.21:protein_coding	0	0	0	0	0.307722	0	0.217508	0	0	0
ENST00000298894.4-ENSG00000165943.4:protein_coding	0	0	0	0	0	0	1.95757	0	0	0.42469
ENST00000299906.5-ENSG00000123575.8:processed_transcript	0	0	0	0	0	0	0.108754	0	0	0
ENST00000300404.2-ENSG00000167080.8:protein_coding	0	0	0	4.39028	0	0	0.108754	0	0.946124	0.990944
ENST00000300870.14-ENSG00000185947.14:protein_coding	0	0	0	0	0	0	0.108754	0	0	0.283127
ENST00000301032.8-ENSG00000109103.11:protein_coding	0	0	0	0	0	0	0.217508	0	0	0
ENST00000301141.9-ENSG00000255974.6:protein_coding	0	0	0	0	0	0	0.108754	0	0	0
ENST00000301475.1-ENSG00000167785.8:protein_coding	0	0	0	0	0	0	0.761279	0	0	0
ENST00000301653.8-ENSG00000186832.8:protein_coding	0	0	0	0	0	0	2.06633	0	0	0
ENST00000302541.10-ENSG00000170011.13:protein_coding	0	0	0	0	0	0	0.108754	0	0	0
ENST00000302558.7-ENSG00000169629.11:protein_coding	0	0	0	0	0	0	0.108754	0	0	0
ENST00000302964.3-ENSG00000169900.7:protein_coding	0	0	0	0	0	0	0.108754	0	0	0
ENST00000303039.3-ENSG00000172487.3:protein_coding	0	0	0	0	0	0	0.108754	0	0	0
ENST00000303450.4-ENSG00000180806.4:protein_coding	0	0	0	0	0	0	2.28384	0	0	0
ENST00000303459.10-ENSG00000169519.20:protein_coding	0	0	0	0.708109	0.153861	0	1.19629	0	0	0.141563
ENST00000304355.9-ENSG00000171489.10:protein_coding	0	0	0	0	0	0	1.30505	0	0	0.141563
ENST00000304749.6-ENSG00000170373.8:protein_coding	0	0	0	0	0	0	0.108754	0	0	0
ENST00000305107.6-ENSG00000156096.12:protein_coding	0	0	0	0	0	0	0.108754	0	0	0
ENST00000305138.8-ENSG00000152942.18:protein_coding	0	0	0	0	0	0	0.108754	0	0	0
ENST00000305231.11-ENSG00000171234.13:protein_coding	0	0	0	0	0	0	0.761279	0	0	0
ENST00000305377.5-ENSG00000170605.5:protein_coding	0	0	0	0	0	0	1.84882	0	9.46124	0.141563
ENST00000305852.11-ENSG00000171055.14:protein_coding	0	0	0	0	0	0	0.217508	0	0	0
ENST00000306167.11-ENSG00000171100.14:processed_transcript	0	0	0	0	0	0	0.108754	0	0.236531	0
ENST00000306645.9-ENSG00000178927.16:protein_coding	0	0	0	0	0	0	0.108754	0	0	0
ENST00000306908.9-ENSG00000171970.12:protein_coding	0	0	0	0	0	0	0.108754	0	0	0
ENST00000306910.8-ENSG00000171574.17:protein_coding	0	0	0	1.2746	0	0	0.108754	0	0	0
ENST00000307033.2-ENSG00000171014.2:protein_coding	0	0	0	0	0	0	0.108754	0	0	0
ENST00000307142.8-ENSG00000172403.10:protein_coding	0	0	0	0	0.153861	0	0.108754	0	0	0.141563
ENST00000307407.7-ENSG00000169429.10:protein_coding	0	0	0	0	0	0	1.63131	0	0	0
ENST00000307518.9-ENSG00000165887.11:protein_coding	0	0	0	0	0	0	0.217508	0	0	0
ENST00000307961.10-ENSG00000174444.14:protein_coding	0	0	0	0	0	0	0.217508	0	0	0.141563
ENST00000308162.9-ENSG00000172757.12:protein_coding	0	0	0	0	0	0	0.870033	0	0	0
ENST00000308271.13-ENSG00000090686.15:protein_coding	0	0	0	0	0	0	0.435016	0	0	0
ENST00000308377.8-ENSG00000172716.16:protein_coding	0	0	0	0	0	0	0.108754	0	0	0
ENST00000308873.10-ENSG00000020633.18:protein_coding	0	0	0	0	0	0	1.95757	0	0	0
ENST00000308942.4-ENSG00000116991.10:protein_coding	0	0	0	0	0	0	0.108754	0	0	0
ENST00000309156.8-ENSG00000141738.13:protein_coding	0	0	0	0	0	0	1.19629	0	0	0
ENST00000309334.5-ENSG00000150347.14:protein_coding	0	0	0	0	0	0	0.108754	0	0	0
ENST00000309649.7-ENSG00000118518.15:protein_coding	0	0	0	0	0	0	0.108754	0	0	0
ENST00000309865.11-ENSG00000237296.9:transcribed_unprocessed_pseudogene	0	0	0	0	0	0	2.17508	0	0	0
ENST00000309950.7-ENSG00000163331.10:protein_coding	0	0	0	0	0	0	0.108754	0	0	0
ENST00000310271.6-ENSG00000023330.14:protein_coding	0	0	0	0	0	0	0.108754	0	0	0
ENST00000310585.4-ENSG00000175182.13:protein_coding	0	0	0	0	0	0	0.978787	0	0	0
ENST00000310594.7-ENSG00000111186.12:protein_coding	0	0	0	0	0	0	1.63131	0	0	0
ENST00000311051.7-ENSG00000166313.18:protein_coding	0	0	0	0	0	0	0.435016	0	0	0
ENST00000312090.10-ENSG00000175221.14:protein_coding	0	0	0	0	0	0	3.48013	0	0	0
ENST00000312132.8-ENSG00000170629.14:processed_transcript	0	0	0	0	0	0	0.108754	0	0	0
ENST00000312153.1-ENSG00000174914.1:protein_coding	0	0	0	0	0	0	0.108754	0	0	0
ENST00000312600.3-ENSG00000174740.7:protein_coding	0	0	0	0	0.307722	0	0.217508	0	0	0.141563
ENST00000313949.11-ENSG00000087460.23:protein_coding	0	0	0	0	0	0	0.108754	0	0	0
ENST00000314583.7-ENSG00000180353.10:protein_coding	0	0	0	0	0	0	1.4138	0	0	0
ENST00000314748.10-ENSG00000004700.15:protein_coding	0	0	0	0	0	0	0.108754	0	0	0
ENST00000314890.3-ENSG00000177721.4:protein_coding	0	0	0	0	0.307722	0	1.19629	0	0	0
ENST00000315717.9-ENSG00000163466.15:protein_coding	0	0	0	1.69946	0	0	1.52256	0	0	0
ENST00000316081.10-ENSG00000180113.15:protein_coding	0	0	0	0	0	0	1.08754	0	0.236531	0
ENST00000316368.2-ENSG00000244623.1:protein_coding	0	0	0	0	0	0	0.108754	0	0	0
ENST00000316398.4-ENSG00000179071.4:protein_coding	0	0	0	0.141622	0	0	0.108754	0	0.236531	0
ENST00000316634.5-ENSG00000174446.12:protein_coding	0	0	0	0	0	0	0.108754	0	0	0
ENST00000316950.10-ENSG00000196437.10:protein_coding	0	0	0	0	0.307722	0	2.17508	0	0	0
ENST00000317126.8-ENSG00000138303.17:protein_coding	0	0	0	0	0	0	0.978787	0	0	0
ENST00000317173.8-ENSG00000175806.14:protein_coding	0	0	0	0.141622	0	0	0.217508	0	0	0.283127
ENST00000317254.3-ENSG00000181074.3:protein_coding	0	0	0	0	0.153861	0	0.108754	0	0.236531	0
ENST00000317668.8-ENSG00000155066.15:protein_coding	0	0	0	0	0	0	5.00269	0	0	0
ENST00000318622.8-ENSG00000005486.16:protein_coding	0	0	0	0	0	0	3.26262	0	50.1446	14.8642
ENST00000318737.8-ENSG00000165181.16:protein_coding	0	0	0	0	0.153861	0	0.108754	0	0.236531	0
ENST00000318950.10-ENSG00000133789.14:protein_coding	0	0	0	0	0.153861	0	1.63131	0	0	0
ENST00000319129.10-ENSG00000188878.17:protein_coding	0	0	0	0	0	0	5.00269	0	0	2.83127
ENST00000319410.9-ENSG00000065427.14:protein_coding	0	0	0	0.141622	0	0	0.108754	0	0	0
ENST00000319481.7-ENSG00000141447.16:protein_coding	0	0	0	0	0	0	0.108754	0	0	0.283127
ENST00000320602.11-ENSG00000099904.15:protein_coding	0	0	0	0	0	0	0.217508	0	0	0
ENST00000320676.11-ENSG00000147274.14:protein_coding	0	0	0	0	0	0	0.108754	0	0	0
ENST00000320741.6-ENSG00000181092.9:protein_coding	0	0	0	0	0.153861	0	0.978787	0	0	0
ENST00000321560.3-ENSG00000179598.5:protein_coding	0	0	0	0.141622	0	0	0.108754	0	0.236531	0
ENST00000321562.8-ENSG00000141756.18:protein_coding	0	0	0	0	0	0	3.37138	0	0	0
ENST00000321762.2-ENSG00000177202.2:protein_coding	0	0	0	0	0.307722	0	1.08754	0	0	0
ENST00000322310.9-ENSG00000176101.11:protein_coding	0	0	0	0	0	0	0.108754	0	0	0
ENST00000322659.12-ENSG00000172943.18:protein_coding	0	0	0	0	0	0	2.17508	0	0	0
ENST00000323670.13-ENSG00000131943.17:protein_coding	0	0	0	0	0	0	1.74007	0	0	0
ENST00000323977.7-ENSG00000020922.12:protein_coding	0	0	0	0	0.153861	0	0.652524	0	0	0
ENST00000324210.9-ENSG00000152601.17:protein_coding	0	0	0	0	0	0	1.84882	0	0	0.42469
ENST00000324762.10-ENSG00000102387.15:protein_coding	0	0	0	0	0	0	0.108754	0	0	0
ENST00000325223.7-ENSG00000160226.15:protein_coding	0	0	0	0	0.153861	0	0.108754	0	0	0
ENST00000325301.6-ENSG00000100335.12:protein_coding	0	0	0	0.141622	0	0	0.217508	0	0.236531	0
ENST00000325568.9-ENSG00000008517.16:protein_coding	0	0	0	0	0	0	0.108754	0	0	0
ENST00000325812.6-ENSG00000176605.7:protein_coding	0	0	0	0	0	0	1.19629	0	0	0
ENST00000325960.11-ENSG00000069493.14:nonsense_mediated_decay	0	0	0	0	0	0	0.108754	0	0	0
ENST00000326335.8-ENSG00000139842.14:protein_coding	0	0	0	0	0	0	0.108754	0	0	0
ENST00000326470.9-ENSG00000084112.14:protein_coding	0	0	0	0	0	0	0.108754	0	0	0
ENST00000326972.12-ENSG00000180438.14:protein_coding	0	0	0	0	0	0	0.435016	0	0	0
ENST00000327220.9-ENSG00000177138.15:protein_coding	0	0	0	0	0	0	0.108754	0	0	0
ENST00000327284.12-ENSG00000112701.17:protein_coding	0	0	0	0	0	0	0.108754	0	0	0
ENST00000327551.6-ENSG00000089234.15:protein_coding	0	0	0	0	0	0	0.108754	0	0	0
ENST00000327697.10-ENSG00000164068.15:protein_coding	0	0	0	0	0	0	2.39259	0	0	0
ENST00000328306.4-ENSG00000065923.9:protein_coding	0	0	0	0	0	0	0.761279	0	0	0
ENST00000328697.10-ENSG00000109881.16:protein_coding	0	0	0	0.283244	0	0	0.217508	0	0	0
ENST00000328862.10-ENSG00000160191.17:protein_coding	0	0	0	0	0	0	0.108754	0	0	0
ENST00000328880.5-ENSG00000182782.7:protein_coding	0	0	0	0.566487	0	0	3.04511	0	0	0
ENST00000329322.5-ENSG00000205409.3:protein_coding	0	0	0	0	0	0	2.6101	0	0	0
ENST00000329773.2-ENSG00000183695.2:protein_coding	0	0	0	0	0	0	0.108754	0	0	0
ENST00000330953.5-ENSG00000183813.6:protein_coding	0	0	0	0	0.307722	0	0.108754	0	0.946124	0
ENST00000331454.3-ENSG00000100324.13:protein_coding	0	0	0	0	0	0	0.108754	0	0	0
ENST00000331968.9-ENSG00000184304.14:protein_coding	0	0	0	0.424866	0	0	0.978787	0	0	0
ENST00000332035.10-ENSG00000182944.17:protein_coding	0	0	0	0	0	0	0.108754	0	0	0
ENST00000332180.9-ENSG00000136051.13:protein_coding	0	0	0	0	0.307722	0	0.108754	0	0	0
ENST00000333421.6-ENSG00000107362.13:protein_coding	0	0	0	0	0	0	0.108754	0	0	0
ENST00000333527.5-ENSG00000182698.11:protein_coding	0	0	0	0	0	0	0.108754	0	0	0.141563
ENST00000334660.9-ENSG00000187446.11:protein_coding	0	0	0	0	0	0	0.108754	0	0	0
ENST00000334725.8-ENSG00000100478.14:protein_coding	0	0	0	0	0.153861	0	0.108754	0	0	0
ENST00000335080.5-ENSG00000186280.6:protein_coding	0	0	0	0	0	0	0.108754	0	0	0
ENST00000335244.8-ENSG00000186335.8:protein_coding	0	0	0	0.566487	0.153861	0	0.217508	0	0	0.849381
ENST00000335360.11-ENSG00000158792.15:protein_coding	0	0	0	0	0	0	0.108754	0	0	0
ENST00000335385.3-ENSG00000167800.9:protein_coding	0	0	0	0.141622	0	0	0.761279	0	0	0
ENST00000335388.5-ENSG00000213071.10:processed_transcript	0	0	0	0	0	0	1.19629	0	0.236531	0
ENST00000335425.7-ENSG00000166405.14:protein_coding	0	0	0	0	0.153861	0	0.108754	0	0	0
ENST00000335658.6-ENSG00000121570.12:protein_coding	0	0	0	0	0	0	0.326262	0	0	0
ENST00000336092.8-ENSG00000159173.18:protein_coding	0	0	0	0	0.923167	0	0.108754	0	0	0
ENST00000336854.8-ENSG00000123395.14:protein_coding	0	0	0	0	0	0	0.108754	0	0	0
ENST00000337000.12-ENSG00000225697.10:protein_coding	0	0	0	0	0	0	0.108754	0	0	0
ENST00000337080.7-ENSG00000167685.14:protein_coding	0	0	0	0	0	0	0.54377	0	0	0
ENST00000337110.11-ENSG00000168958.19:protein_coding	0	0	0	0	0	0	0.108754	0	0	0
ENST00000337198.9-ENSG00000155096.13:protein_coding	0	0	0	0	0	0	0.108754	0	0.236531	0.707817
ENST00000338230.3-ENSG00000189190.8:protein_coding	0	0	0	0	0	0	0.108754	0	0	0
ENST00000338231.7-ENSG00000214765.8:processed_transcript	0	0	0	0.283244	0	0	0.108754	0	0	2.12345
ENST00000338376.7-ENSG00000137824.15:protein_coding	0	0	0	0	0	0	0.108754	0	0	0
ENST00000338858.9-ENSG00000118733.16:protein_coding	0	0	0	0	0	0	0.217508	0	0	0
ENST00000339042.5-ENSG00000189037.7:protein_coding	0	0	0	0.283244	0	0	0.108754	0	0	0.141563
ENST00000339154.6-ENSG00000170917.13:protein_coding	0	0	0	0	0	0	0.108754	0	0	0
ENST00000339162.11-ENSG00000120913.23:protein_coding	0	0	0	0.283244	0.153861	0	2.28384	0	0	0
ENST00000339561.10-ENSG00000112782.15:protein_coding	0	0	0	0	0.153861	0	0.326262	0	0	0.141563
ENST00000339750.3-ENSG00000176406.20:protein_coding	0	0	0	0	0	0	0.108754	0	0	0.141563
ENST00000339922.4-ENSG00000189030.9:protein_coding	0	0	0	0	0	0	0.108754	0	0	0.141563
ENST00000340022.6-ENSG00000001631.14:protein_coding	0	0	0	0	0.153861	0	0.217508	0	0	0.42469
ENST00000340345.5-ENSG00000188694.5:protein_coding	0	0	0	0	0.153861	0	0.217508	0	0	0
ENST00000341181.10-ENSG00000080822.16:protein_coding	0	0	0	0.141622	0	0	1.08754	0	0	0
ENST00000341280.5-ENSG00000188263.10:protein_coding	0	0	0	0	0.307722	0	0.108754	0	0	0.283127
ENST00000341463.5-ENSG00000139579.12:protein_coding	0	0	0	0	0	0	0.870033	0	0	0
ENST00000341832.10-ENSG00000248333.8:protein_coding	0	0	0	0	0	0	0.108754	0	0	0
ENST00000342022.8-ENSG00000186409.14:protein_coding	0	0	0	0	0	0	0.435016	0	0	0
ENST00000342456.10-ENSG00000006534.15:protein_coding	0	0	0	0	0	0	0.761279	0	0	0
ENST00000342528.2-ENSG00000188162.10:protein_coding	0	0	0	0	0	0	0.108754	0	0	0
ENST00000342644.9-ENSG00000124104.18:protein_coding	0	0	0	0	0.153861	0	0.108754	0	0	0
ENST00000343161.8-ENSG00000164941.13:nonsense_mediated_decay	0	0	0	0	0	0	0.108754	0	0	0
ENST00000343281.9-ENSG00000139597.17:nonsense_mediated_decay	0	0	0	0	0.153861	0	0.108754	0	0.236531	0
ENST00000343315.9-ENSG00000120802.13:protein_coding	0	0	0	0	0	0	0.108754	0	0	0
ENST00000343968.8-ENSG00000110079.16:nonsense_mediated_decay	0	0	0	0	0.153861	0	0.108754	0	0	0
ENST00000344420.9-ENSG00000213699.8:protein_coding	0	0	0	0	0	0	0.108754	0	0	0
ENST00000344442.9-ENSG00000174720.15:protein_coding	0	0	0	0	0.153861	0	0.217508	0	0	0
ENST00000344548.7-ENSG00000070831.15:protein_coding	0	0	0	0	0.307722	0	1.52256	0	0	0
ENST00000344629.11-ENSG00000114026.21:protein_coding	0	0	0	0	0	0	0.217508	0	0	0
ENST00000344686.6-ENSG00000006062.13:protein_coding	0	0	0	0	0	0	0.108754	0	0.236531	0.141563
ENST00000344731.9-ENSG00000197641.11:protein_coding	0	0	0	0	0	0	0.217508	0	0	0
ENST00000344740.4-ENSG00000189398.5:unprocessed_pseudogene	0	0	0	0	0	0	1.74007	0	0	0
ENST00000344762.5-ENSG00000149548.14:protein_coding	0	0	0	0	0	0	1.74007	0	0.236531	1.27407
ENST00000344987.11-ENSG00000154889.16:protein_coding	0	0	0	0	0	0	0.108754	0	0	0
ENST00000345249.8-ENSG00000138032.20:protein_coding	0	0	0	0	0	0	0.108754	0	0	0
ENST00000345264.9-ENSG00000148484.17:protein_coding	0	0	0	0	0	0	0.108754	0	0	0
ENST00000345589.4-ENSG00000166448.14:protein_coding	0	0	0	0	0	0	0.217508	0	0	0
ENST00000346446.9-ENSG00000089356.16:protein_coding	0	0	0	0	0.153861	0	0.978787	0	0	0
ENST00000346691.9-ENSG00000164053.18:protein_coding	0	0	0	0	0	0	2.50134	0	0	0
ENST00000346832.9-ENSG00000136754.16:protein_coding	0	0	0	0	0	0	1.19629	0	0	0
ENST00000347466.10-ENSG00000105136.19:protein_coding	0	0	0	0	0	0	0.108754	0	0	0
ENST00000348912.4-ENSG00000125363.14:protein_coding	0	0	0	0	0	0	0.108754	0	0	0
ENST00000350033.7-ENSG00000144524.17:protein_coding	0	0	0	0	0	0	0.108754	0	0	0
ENST00000350249.7-ENSG00000078304.19:protein_coding	0	0	0	0	0	0	0.108754	0	0	0
ENST00000350811.7-ENSG00000058404.19:protein_coding	0	0	0	0	0	0	0.108754	0	0	0
ENST00000350878.8-ENSG00000071054.16:protein_coding	0	0	0	0.991353	0	0	0.326262	0	0	0
ENST00000350941.7-ENSG00000122507.20:protein_coding	0	0	0	0	0	0	0.108754	0	0	0
ENST00000351298.8-ENSG00000075651.15:protein_coding	0	0	0	0	0	0	0.108754	0	0	0
ENST00000352268.10-ENSG00000161642.17:protein_coding	0	0	0	0	0	0	0.217508	0	0	0
ENST00000352297.11-ENSG00000087053.18:protein_coding	0	0	0	0	0	0	0.217508	0	0	0
ENST00000352371.5-ENSG00000100336.17:protein_coding	0	0	0	0	0	0	0.108754	0	0	0
ENST00000352620.7-ENSG00000111729.12:protein_coding	0	0	0	0	0	0	0.108754	0	0	0
ENST00000353317.9-ENSG00000147573.16:protein_coding	0	0	0	0.566487	0.153861	0	0.326262	0	0	0
ENST00000353319.8-ENSG00000175354.18:protein_coding	0	0	0	0	0	0	0.652524	0	0	0
ENST00000353704.2-ENSG00000107175.10:protein_coding	0	0	0	0.141622	0.307722	0	0.326262	0	2.60184	0
ENST00000353772.7-ENSG00000140009.18:protein_coding	0	0	0	0	0	0	0.108754	0	0	0
ENST00000354192.7-ENSG00000142192.20:protein_coding	0	0	0	0	0	0	1.4138	0	0	0
ENST00000354275.2-ENSG00000135549.14:protein_coding	0	0	0	0	0	0	0.108754	0	0	0
ENST00000354280.8-ENSG00000101448.13:protein_coding	0	0	0	0	0.307722	0	0.108754	0	0	0
ENST00000354431.8-ENSG00000162620.15:protein_coding	0	0	0	0.424866	0	0	1.30505	0	0	0.283127
ENST00000354566.7-ENSG00000137501.17:protein_coding	0	0	0	0	0	0	0.217508	0	0	0
ENST00000354599.10-ENSG00000005801.16:protein_coding	0	0	0	0	0	0	0.108754	0	0	0
ENST00000354665.8-ENSG00000101191.16:protein_coding	0	0	0	0	0	0	1.30505	0	0	0
ENST00000354702.3-ENSG00000143420.17:processed_transcript	0	0	0	0	0.615445	0	0.108754	0	0.473062	0
ENST00000354858.10-ENSG00000004455.16:protein_coding	0	0	0	0	0	0	0.108754	0	0	0
ENST00000354956.9-ENSG00000197548.12:protein_coding	0	0	0	0	0	0	0.108754	0	0	0
ENST00000354989.9-ENSG00000197586.12:protein_coding	0	0	0	0	0	0	0.108754	0	0	0
ENST00000355068.4-ENSG00000132507.17:retained_intron	0	0	0	0	0	0	0.217508	0	0	0
ENST00000355091.8-ENSG00000197858.10:protein_coding	0	0	0	0	0	0	0.761279	0	0	0
ENST00000355301.8-ENSG00000144061.12:protein_coding	0	0	0	0	0	0	0.108754	0	0	0
ENST00000355372.6-ENSG00000155329.11:protein_coding	0	0	0	0	0	0	0.217508	0	0	0
ENST00000355527.7-ENSG00000172893.15:protein_coding	0	0	0	0	0	0	0.108754	0	0	0
ENST00000355568.8-ENSG00000197168.11:protein_coding	0	0	0	0.141622	0.153861	0	0.108754	0	0	0
ENST00000355665.7-ENSG00000083896.12:protein_coding	0	0	0	0	0	0	1.19629	0	0	0
ENST00000355814.8-ENSG00000197249.12:protein_coding	0	0	0	0	0	0	0.108754	0	0	0
ENST00000355860.7-ENSG00000186153.16:protein_coding	0	0	0	0	0	0	0.108754	0	0	0
ENST00000355883.3-ENSG00000197734.8:protein_coding	0	0	0	0	0.307722	0	0.108754	0	0	0
ENST00000355899.7-ENSG00000102024.17:protein_coding	0	0	0	0.991353	0	0	1.84882	0	0	0
ENST00000356010.9-ENSG00000138834.12:protein_coding	0	0	0	0	0	0	0.54377	0	0	0
ENST00000356180.4-ENSG00000129480.12:protein_coding	0	0	0	0	0	0	0.108754	0	0	0
ENST00000356404.7-ENSG00000110697.12:protein_coding	0	0	0	0	0	0	0.217508	0	0	2.40658
ENST00000356790.2-ENSG00000177689.10:protein_coding	0	0	0	0	0.153861	0	0.108754	0	0	0
ENST00000356922.5-ENSG00000174405.13:protein_coding	0	0	0	0	0	0	0.217508	0	0	0
ENST00000357071.8-ENSG00000117298.14:protein_coding	0	0	0	0.708109	0	0	0.108754	0	0	0
ENST00000357328.8-ENSG00000198105.11:protein_coding	0	0	0	0	0.153861	0	0.108754	0	0	0
ENST00000357396.7-ENSG00000170956.16:protein_coding	0	0	0	0	0	0	0.108754	0	0	0.141563
ENST00000357482.5-ENSG00000129204.16:retained_intron	0	0	0	0	0	0	1.08754	0	0	0
ENST00000357575.8-ENSG00000122490.18:protein_coding	0	0	0	0	0	0	0.870033	0	0	0
ENST00000357637.9-ENSG00000197563.9:protein_coding	0	0	0	0.283244	0.461584	0	0.217508	0	0	0.141563
ENST00000357703.6-ENSG00000112964.13:protein_coding	0	0	0	0	0	0	0.108754	0	0	0
ENST00000357783.6-ENSG00000116793.15:protein_coding	0	0	0	1.13297	0	0	0.54377	0	0	0
ENST00000357955.6-ENSG00000114738.10:protein_coding	0	0	0	0	0	0	0.108754	0	5.20368	0
ENST00000358130.6-ENSG00000198157.10:protein_coding	0	0	0	0	0	0	0.108754	0	0	0
ENST00000358164.9-ENSG00000005844.17:protein_coding	0	0	0	2.26595	0	0	0.108754	0	0	0
ENST00000358361.7-ENSG00000164418.19:protein_coding	0	0	0	0	0	0	0.108754	0	0	0
ENST00000358491.8-ENSG00000197013.9:protein_coding	0	0	0	0.708109	0	0	0.108754	0	0	0
ENST00000358647.4-ENSG00000196329.11:protein_coding	0	0	0	0	0	0	0.108754	0	0	0
ENST00000358724.4-ENSG00000133704.9:protein_coding	0	0	0	0	0	0	1.30505	0	0	0
ENST00000359044.4-ENSG00000105732.11:protein_coding	0	0	0	0	0	0	3.37138	0	0	0
ENST00000359079.8-ENSG00000164023.14:protein_coding	0	0	0	0	0	0	0.108754	0	0	0
ENST00000359128.9-ENSG00000167984.16:protein_coding	0	0	0	0	0	0	0.108754	0	0	0
ENST00000359140.8-ENSG00000145194.17:protein_coding	0	0	0	0	0.307722	0	4.56767	0	0	0
ENST00000359151.7-ENSG00000134545.13:protein_coding	0	0	0	0	0	0	0.108754	0	0	0
ENST00000359429.10-ENSG00000197713.14:protein_coding	0	0	0	0	0	0	1.30505	0	0	0
ENST00000359451.6-ENSG00000112290.12:protein_coding	0	0	0	0	0	0	0.108754	0	0	0
ENST00000359462.9-ENSG00000197111.15:protein_coding	0	0	0	0	0	0	0.108754	0	0	0
ENST00000359963.4-ENSG00000198445.4:protein_coding	0	0	0	0	0.153861	0	0.108754	0	0	0
ENST00000360144.7-ENSG00000066468.20:protein_coding	0	0	0	0	0	0	0.108754	0	0	0
ENST00000360202.9-ENSG00000126259.19:protein_coding	0	0	0	0	0	0	0.326262	0	0	0.283127
ENST00000360204.5-ENSG00000160229.11:protein_coding	0	0	0	0	0	0	0.108754	0	0	0
ENST00000360238.6-ENSG00000180891.12:protein_coding	0	0	0	0.566487	0	0	0.978787	0	0	0
ENST00000360380.7-ENSG00000123473.15:protein_coding	0	0	0	5.94812	0	0	5.76397	0	0	0
ENST00000360476.7-ENSG00000197696.9:protein_coding	0	0	0	0.424866	0	0	0.217508	0	0	0.42469
ENST00000360561.7-ENSG00000138162.18:protein_coding	0	0	0	0	0	0	0.761279	0	0.236531	0
ENST00000360632.7-ENSG00000018408.14:protein_coding	0	0	0	0.991353	0	0	0.108754	0	0	0
ENST00000360761.8-ENSG00000006283.17:protein_coding	0	0	0	0	0	0	0.108754	0	0	0
ENST00000361005.9-ENSG00000010438.16:protein_coding	0	0	0	0	0	0	0.108754	0	0	0
ENST00000361099.7-ENSG00000115415.18:protein_coding	0	0	0	0	0	0	0.326262	0	0	0
ENST00000361265.8-ENSG00000129474.15:protein_coding	0	0	0	0	0	0	1.74007	0	0	0
ENST00000361346.5-ENSG00000198815.8:protein_coding	0	0	0	0	0	0	0.108754	0	0	0
ENST00000361361.6-ENSG00000160767.20:protein_coding	0	0	0	0.283244	0	0	0.326262	0	0	0
ENST00000361471.8-ENSG00000198947.15:protein_coding	0	0	0	0	0	0	2.6101	0	0	0
ENST00000361631.9-ENSG00000143420.17:protein_coding	0	0	0	0	0	0	0.870033	0	0	0
ENST00000361675.6-ENSG00000122786.19:protein_coding	0	0	0	0	0.307722	0	0.108754	0	0	0
ENST00000361735.3-ENSG00000010165.19:protein_coding	0	0	0	0	0	0	1.08754	0	0	0
ENST00000361822.7-ENSG00000198839.9:protein_coding	0	0	0	0.424866	0	0	0.326262	0	0	0
ENST00000361936.9-ENSG00000143409.15:protein_coding	0	0	0	0	0	0	0.326262	0	0	0
ENST00000362000.9-ENSG00000126522.16:protein_coding	0	0	0	0	0	0	0.108754	0	0	0
ENST00000362007.5-ENSG00000198715.11:protein_coding	0	0	0	0	0	0	0.217508	0	0	0
ENST00000362012.6-ENSG00000095303.14:protein_coding	0	0	0	0	0	0	1.74007	0	0	0
ENST00000366514.4-ENSG00000162851.7:protein_coding	0	0	0	0	0.153861	0	0.108754	0	0.236531	0
ENST00000366516.5-ENSG00000185420.18:retained_intron	0	0	0	0	0	0	0.108754	0	0	0
ENST00000366534.8-ENSG00000179397.17:protein_coding	0	0	0	0	0	0	0.108754	0	0	0
ENST00000366558.7-ENSG00000117009.11:protein_coding	0	0	0	0	0	0	0.108754	0	0	0
ENST00000366662.8-ENSG00000143643.12:protein_coding	0	0	0	0	7.69306	0	6.19898	0	0	0.707817
ENST00000366667.4-ENSG00000135744.7:protein_coding	0	0	0	0.283244	0	0	0.108754	0	0	0.283127
ENST00000366813.1-ENSG00000163041.9:protein_coding	0	0	0	0	0	0	0.108754	0	0	0
ENST00000366849.5-ENSG00000185842.14:protein_coding	0	0	0	0	0	0	0.108754	0	0	0
ENST00000366898.5-ENSG00000185345.18:protein_coding	0	0	0	0	0	0	2.6101	0	0	0
ENST00000366992.7-ENSG00000143493.12:protein_coding	0	0	0	0	0	0	0.108754	0	0	0
ENST00000367015.5-ENSG00000143469.16:protein_coding	0	0	0	0	0	0	1.52256	0	0	0
ENST00000367025.7-ENSG00000009790.14:protein_coding	0	0	0	0	0	0	0.108754	0	0	0
ENST00000367051.5-ENSG00000203710.10:protein_coding	0	0	0	0	0	0	0.326262	0	7.80552	0.141563
ENST00000367108.7-ENSG00000143479.15:protein_coding	0	0	0	0	0	0	0.108754	0	0	0
ENST00000367144.4-ENSG00000215712.10:protein_coding	0	0	0	0	0	0	0.108754	0	0	0
ENST00000367151.4-ENSG00000186007.9:protein_coding	0	0	0	0	0	0	0.108754	0	0	0
ENST00000367286.7-ENSG00000176393.10:protein_coding	0	0	0	0	0	0	0.108754	0	0	0.707817
ENST00000367364.5-ENSG00000081237.18:protein_coding	0	0	0	0	0	0	0.108754	0	0	0
ENST00000367643.7-ENSG00000240021.9:protein_coding	0	0	0	0	0	0	4.89393	0	0	0
ENST00000367649.7-ENSG00000075391.16:protein_coding	0	0	0	0	0.153861	0	0.108754	0	0	0.141563
ENST00000367690.5-ENSG00000152061.22:protein_coding	0	0	0	0	0	0	0.108754	0	0	0
ENST00000367726.1-ENSG00000180999.10:processed_transcript	0	0	0	0	0	0	0.108754	0	0	0
ENST00000367746.3-ENSG00000016402.13:protein_coding	0	0	0	0	0.153861	0	0.217508	0	0	0
ENST00000367776.5-ENSG00000007908.15:protein_coding	0	0	0	0	0.153861	0	0.108754	0	0	0
ENST00000367797.7-ENSG00000198734.10:protein_coding	0	0	0	0	0.615445	0	0.108754	0	0	0.566254
ENST00000367851.8-ENSG00000143199.17:protein_coding	0	0	0	0	0	0	0.217508	0	0	0.283127
ENST00000368002.7-ENSG00000143258.15:protein_coding	0	0	0	0	0	0	2.17508	0	0	0
ENST00000368094.5-ENSG00000085552.16:protein_coding	0	0	0	0	0	0	0.217508	0	0	0
ENST00000368099.8-ENSG00000213085.9:protein_coding	0	0	0	0	0	0	0.108754	0	0	0
ENST00000368131.8-ENSG00000163565.18:protein_coding	0	0	0	0	0	0	2.71885	0	0	0
ENST00000368150.1-ENSG00000186400.3:protein_coding	0	0	0	0	0	0	0.108754	0	0	0
ENST00000368297.5-ENSG00000160789.19:protein_coding	0	0	0	0	0	0	1.74007	0	0	0
ENST00000368424.3-ENSG00000163354.14:protein_coding	0	0	0	0	0	0	0.108754	0	0	0
ENST00000368530.6-ENSG00000143549.19:protein_coding	0	0	0	0.708109	0.307722	0	0.108754	0	0	0
ENST00000368564.5-ENSG00000196911.9:protein_coding	0	0	0	0	0	0	0.108754	0	0	0.141563
ENST00000368714.1-ENSG00000196154.11:protein_coding	0	0	0	0	0	0	0.108754	0	0	0
ENST00000368744.3-ENSG00000203783.4:protein_coding	0	0	0	0	0	0	0.108754	0	0	0
ENST00000368916.1-ENSG00000143458.11:protein_coding	0	0	0	0	0.153861	0	0.870033	0	0	0
ENST00000368919.7-ENSG00000004809.13:protein_coding	0	0	0	0	0	0	1.08754	0	0	0
ENST00000368935.1-ENSG00000143363.15:protein_coding	0	0	0	0	0	0	0.108754	0	0	0
ENST00000369039.9-ENSG00000143382.13:protein_coding	0	0	0	0	0	0	1.74007	0	0	0
ENST00000369080.4-ENSG00000198825.11:protein_coding	0	0	0	0	0	0	0.217508	0	0	0.141563
ENST00000369158.1-ENSG00000203811.1:protein_coding	0	0	0	0.424866	0	0	0.217508	0	0	0
ENST00000369288.6-ENSG00000117281.15:protein_coding	0	0	0	0	0	0	0.108754	0	0	0
ENST00000369313.7-ENSG00000121851.12:protein_coding	0	0	0	0.424866	0	0	0.108754	0	0	0
ENST00000369524.5-ENSG00000052723.11:processed_transcript	0	0	0	0	0	0	0.978787	0	0	0
ENST00000369557.9-ENSG00000164414.16:protein_coding	0	0	0	0	0	0	3.26262	0	0	0
ENST00000369644.5-ENSG00000155363.18:protein_coding	0	0	0	0	0.307722	0	0.108754	0	0	0
ENST00000370003.2-ENSG00000258366.7:protein_coding	0	0	0	0	0	0	1.19629	0	0	0
ENST00000370073.6-ENSG00000162631.18:protein_coding	0	0	0	0	0.153861	0	0.326262	0	0	0.849381
ENST00000370300.8-ENSG00000135297.15:protein_coding	0	0	0	0	0.153861	0	0.108754	0	0	0
ENST00000370382.7-ENSG00000189195.9:protein_coding	0	0	0	0	0	0	0.217508	0	0	0
ENST00000370477.5-ENSG00000102081.13:protein_coding	0	0	0	0	0	0	0.870033	0	0	0.283127
ENST00000370584.7-ENSG00000166024.13:protein_coding	0	0	0	0	0.307722	0	1.84882	0	0	0
ENST00000370649.3-ENSG00000249967.1:protein_coding	0	0	0	0	0	0	0.217508	0	0	0
ENST00000370723.5-ENSG00000117114.19:protein_coding	0	0	0	0	0	0	0.217508	0	0	0
ENST00000370761.7-ENSG00000173275.12:protein_coding	0	0	0	0	0.153861	0	0.108754	0	0	0
ENST00000370803.7-ENSG00000156531.16:protein_coding	0	0	0	0.141622	0	0	1.19629	0	0	0
ENST00000370857.7-ENSG00000076770.14:protein_coding	0	0	0	0	0	0	0.108754	0	0	0
ENST00000370861.1-ENSG00000101182.14:protein_coding	0	0	0	0	0	0	0.54377	0	0	0
ENST00000371001.6-ENSG00000196074.12:protein_coding	0	0	0	0	0.461584	0	0.435016	0	0	0
ENST00000371022.3-ENSG00000152763.16:protein_coding	0	0	0	0	0	0	0.108754	0	0.236531	0
ENST00000371039.5-ENSG00000118473.21:protein_coding	0	0	0	0	0	0	0.108754	0	0	0
ENST00000371139.8-ENSG00000183918.15:protein_coding	0	0	0	0	0.153861	0	0.108754	0	0	0
ENST00000371221.3-ENSG00000059573.8:protein_coding	0	0	0	0	0	0	0.108754	0	0	0.141563
ENST00000371344.5-ENSG00000116209.11:protein_coding	0	0	0	0	0	0	0.108754	0	1.18266	0
ENST00000371347.9-ENSG00000153291.15:protein_coding	0	0	0	0	0	0	0.217508	0	0	0
ENST00000371436.10-ENSG00000124813.20:protein_coding	0	0	0	0	0	0	1.19629	0	1.65572	0
ENST00000371539.7-ENSG00000101115.12:protein_coding	0	0	0	0	0	0	0.108754	0	0	0
ENST00000371688.7-ENSG00000204001.9:protein_coding	0	0	0	0	0	0	0.108754	0	0	0
ENST00000371802.5-ENSG00000124214.19:protein_coding	0	0	0	1.13297	0	0	0.326262	0	1.18266	0
ENST00000371836.1-ENSG00000186094.16:protein_coding	0	0	0	0	0	0	1.4138	0	0	0
ENST00000371979.7-ENSG00000101901.10:protein_coding	0	0	0	0	0.307722	0	0.108754	0	0	0
ENST00000372099.10-ENSG00000148308.17:protein_coding	0	0	0	0	0	0	0.108754	0	0	0
ENST00000372123.4-ENSG00000165702.12:protein_coding	0	0	0	0	0	0	0.108754	0	7.80552	0
ENST00000372133.7-ENSG00000096080.11:protein_coding	0	0	0	0	0	0	0.108754	0	0	0
ENST00000372188.5-ENSG00000122378.13:protein_coding	0	0	0	0	0.153861	0	0.108754	0	0	0
ENST00000372189.7-ENSG00000107263.18:protein_coding	0	0	0	0	0.769306	0	0.652524	0	0	0
ENST00000372321.5-ENSG00000188199.10:protein_coding	0	0	0	0	0	0	0.108754	0	0	0
ENST00000372337.6-ENSG00000130720.12:protein_coding	0	0	0	0	0	0	0.217508	0	0	0
ENST00000372492.8-ENSG00000243710.7:protein_coding	0	0	0	0	0	0	2.06633	0	1.89225	0
ENST00000372502.5-ENSG00000164011.17:protein_coding	0	0	0	0	0	0	0.108754	0	0	0
ENST00000372512.2-ENSG00000124574.14:retained_intron	0	0	0	0	0	0	0.108754	0	0	0
ENST00000372530.8-ENSG00000124574.14:protein_coding	0	0	0	4.39028	0	0	0.761279	0	13.4823	24.7736
ENST00000372546.8-ENSG00000167130.17:protein_coding	0	0	0	0	0	0	0.108754	0	0	0
ENST00000372647.6-ENSG00000112659.13:protein_coding	0	0	0	0.141622	0	0	0.108754	0	0	0
ENST00000372773.1-ENSG00000204071.9:protein_coding	0	0	0	0	0	0	0.108754	0	0	0
ENST00000372880.5-ENSG00000010671.15:protein_coding	0	0	0	0	0	0	0.108754	0	0	0
ENST00000373057.7-ENSG00000137166.14:protein_coding	0	0	0	0	0	0	0.217508	0	0	0
ENST00000373092.7-ENSG00000101049.14:protein_coding	0	0	0	0	0	0	0.108754	0	0	0
ENST00000373110.4-ENSG00000136908.17:protein_coding	0	0	0	0	0	0	0.108754	0	0	0.141563
ENST00000373151.6-ENSG00000116871.15:protein_coding	0	0	0	0	0	0	1.74007	0	30.276	0
ENST00000373231.8-ENSG00000124780.13:protein_coding	0	0	0	0	0	0	0.108754	0	7.56899	0
ENST00000373387.8-ENSG00000136895.18:protein_coding	0	0	0	0	0	0	0.108754	0	0	0
ENST00000373480.1-ENSG00000162522.10:protein_coding	0	0	0	0	0.923167	0	0.108754	0	0	0
ENST00000373511.6-ENSG00000119487.16:protein_coding	0	0	0	0	0.307722	0	5.87272	0	0	0
ENST00000373573.7-ENSG00000147099.19:protein_coding	0	0	0	0	0.153861	0	0.108754	0	0	0
ENST00000373605.7-ENSG00000101363.12:protein_coding	0	0	0	0	0	0	0.108754	0	0	0
ENST00000373691.4-ENSG00000186810.7:protein_coding	0	0	0	0.283244	0	0	0.217508	0	0	0
ENST00000373700.8-ENSG00000148634.15:protein_coding	0	0	0	0	0	0	0.108754	0	0	0
ENST00000373823.7-ENSG00000148180.17:protein_coding	0	0	0	0	0	0	0.108754	0	0	0
ENST00000373836.4-ENSG00000204138.12:protein_coding	0	0	0	0	0	0	0.652524	0	2.12878	0
ENST00000373988.5-ENSG00000147130.14:protein_coding	0	0	0	2.12433	0	0	2.06633	0	0	0
ENST00000374007.5-ENSG00000204147.9:protein_coding	0	0	0	0	0	0	0.108754	0	0	0.283127
ENST00000374027.7-ENSG00000174950.10:protein_coding	0	0	0	0.283244	0	0	0.217508	0	0	0
ENST00000374029.1-ENSG00000169562.9:protein_coding	0	0	0	0	0	0	1.95757	0	0	0
ENST00000374044.1-ENSG00000181634.7:protein_coding	0	0	0	0	0	0	0.108754	0	0	0.141563
ENST00000374160.7-ENSG00000165383.10:protein_coding	0	0	0	0	0	0	0.108754	0	0	0
ENST00000374163.5-ENSG00000117676.13:nonsense_mediated_decay	0	0	0	0	0	0	0.870033	0	0	0
ENST00000374329.1-ENSG00000117643.14:protein_coding	0	0	0	0	0	0	0.108754	0	0	0
ENST00000374418.3-ENSG00000185436.11:protein_coding	0	0	0	0	0	0	0.108754	0	0	0
ENST00000374574.2-ENSG00000204217.12:protein_coding	0	0	0	0	0	0	0.217508	0	0	0
ENST00000374787.7-ENSG00000136824.18:protein_coding	0	0	0	0.141622	0	0	0.108754	0	0	0
ENST00000374789.7-ENSG00000148498.15:protein_coding	0	0	0	0	0	0	1.30505	0	0	0
ENST00000374852.3-ENSG00000102043.15:protein_coding	0	0	0	0.283244	0.153861	0	1.63131	0	1.65572	0.707817
ENST00000374998.3-ENSG00000167889.12:processed_transcript	0	0	0	0	0	0	0.108754	0	0	0
ENST00000375323.5-ENSG00000118137.9:protein_coding	0	0	0	1.69946	0	0	0.108754	0	0	0
ENST00000375350.3-ENSG00000165671.18:nonsense_mediated_decay	0	0	0	0	4.7697	0	0.108754	0	0	0
ENST00000375695.2-ENSG00000179222.17:protein_coding	0	0	0	0	0	0	1.08754	0	0	0
ENST00000375838.5-ENSG00000116138.12:protein_coding	0	0	0	0	0	0	3.48013	0	0	0
ENST00000375887.8-ENSG00000102524.11:protein_coding	0	0	0	0.141622	0	0	0.108754	0	0.236531	0.141563
ENST00000375996.6-ENSG00000142621.19:retained_intron	0	0	0	0	0	0	0.108754	0	0	0
ENST00000376810.5-ENSG00000120942.13:protein_coding	0	0	0	0.141622	0	0	0.108754	0	0	0
ENST00000376911.1-ENSG00000135046.13:protein_coding	0	0	0	0	0	0	0.108754	0	0	0
ENST00000376925.7-ENSG00000101439.8:protein_coding	0	0	0	0	0	0	0.54377	0	0	0
ENST00000377059.7-ENSG00000078403.16:protein_coding	0	0	0	0	0	0	0.435016	0	0	0
ENST00000377072.7-ENSG00000078403.16:protein_coding	0	0	0	2.12433	0	0	0.108754	0	0	0.707817
ENST00000377101.5-ENSG00000083067.22:protein_coding	0	0	0	0	0	0	0.108754	0	0.236531	0
ENST00000377431.6-ENSG00000161558.10:protein_coding	0	0	0	0	0	0	1.63131	0	0	0
ENST00000377600.6-ENSG00000112763.15:nonsense_mediated_decay	0	0	0	0	0	0	1.52256	0	0	0
ENST00000377625.6-ENSG00000136111.12:protein_coding	0	0	0	15.4368	0	0	0.217508	0	0	0
ENST00000377838.7-ENSG00000066827.15:protein_coding	0	0	0	0	0	0	0.108754	0	0	0
ENST00000377843.6-ENSG00000113712.16:protein_coding	0	0	0	2.12433	0	0	0.108754	0	0	0
ENST00000377953.3-ENSG00000204922.4:protein_coding	0	0	0	0	0	0	0.108754	0	0	0
ENST00000378473.7-ENSG00000101333.16:protein_coding	0	0	0	0	0.153861	0	0.108754	0	0	0
ENST00000378496.8-ENSG00000198722.13:protein_coding	0	0	0	0	0	0	1.08754	0	0	0
ENST00000378513.7-ENSG00000157916.18:protein_coding	0	0	0	1.2746	0	0	3.37138	0	0	1.13251
ENST00000378752.7-ENSG00000123240.16:protein_coding	0	0	0	0	0	0	1.52256	0	0	0
ENST00000378770.1-ENSG00000205100.2:processed_transcript	0	0	0	0.283244	0	0	0.108754	0	0	0
ENST00000378781.7-ENSG00000102445.18:protein_coding	0	0	0	0.424866	0	0	0.108754	0	0	0
ENST00000378805.7-ENSG00000173988.12:non_stop_decay	0	0	0	0	0	0	1.95757	0	0	0
ENST00000378905.6-ENSG00000111581.9:protein_coding	0	0	0	0	0	0	0.108754	0	0	0.42469
ENST00000379097.7-ENSG00000076554.15:protein_coding	0	0	0	0	0	0	1.19629	0	0	0
ENST00000379134.7-ENSG00000105698.15:protein_coding	0	0	0	0	0	0	0.108754	0	0	0
ENST00000379378.7-ENSG00000205250.8:protein_coding	0	0	0	0	0	0	0.217508	0	0	0
ENST00000379519.7-ENSG00000119801.12:protein_coding	0	0	0	0	0	0	0.217508	0	0	0
ENST00000379591.4-ENSG00000205318.5:processed_pseudogene	0	0	0	0	0	0	0.108754	0	0	0
ENST00000380189.8-ENSG00000139624.12:nonsense_mediated_decay	0	0	0	0	0	0	0.108754	0	0	0
ENST00000380191.8-ENSG00000057608.16:protein_coding	0	0	0	0.141622	0	0	0.870033	0	0	0
ENST00000380229.3-ENSG00000177047.6:protein_coding	0	0	0	0	0	0	0.217508	0	0	0
ENST00000380379.9-ENSG00000137274.12:protein_coding	0	0	0	0	0	0	0.108754	0	0	0
ENST00000380393.7-ENSG00000132670.20:protein_coding	0	0	0	0	0	0	0.217508	0	0	0
ENST00000380628.3-ENSG00000138675.16:processed_transcript	0	0	0	0	0	0	0.108754	0	0	0
ENST00000380707.8-ENSG00000172062.16:protein_coding	0	0	0	0.141622	0	0	0.108754	0	0	0
ENST00000380733.8-ENSG00000164985.14:protein_coding	0	0	0	0	0	0	0.217508	0	0	0
ENST00000380835.6-ENSG00000165555.9:protein_coding	0	0	0	0	0.153861	0	0.435016	0	0	0
ENST00000380887.6-ENSG00000119715.14:protein_coding	0	0	0	0	0	0	0.217508	0	0	0
ENST00000381000.8-ENSG00000087470.17:protein_coding	0	0	0	0.141622	0	0	0.217508	0	0	0
ENST00000381116.5-ENSG00000122033.14:protein_coding	0	0	0	0	0.153861	0	0.108754	0	0	0
ENST00000381556.6-ENSG00000132382.14:protein_coding	0	0	0	0	0	0	6.96026	0	0	0
ENST00000381558.5-ENSG00000130595.16:protein_coding	0	0	0	0	0	0	0.108754	0	0	0
ENST00000381569.5-ENSG00000061337.15:protein_coding	0	0	0	0	0.461584	0	0.435016	0	0	0.283127
ENST00000381580.5-ENSG00000089012.14:protein_coding	0	0	0	0	0.153861	0	0.108754	0	3.31143	0.283127
ENST00000381685.9-ENSG00000115761.15:protein_coding	0	0	0	0	0	0	0.761279	0	0	0.849381
ENST00000382194.6-ENSG00000080503.20:protein_coding	0	0	0	0	0	0	3.04511	0	0	0.141563
ENST00000382333.1-ENSG00000137440.4:protein_coding	0	0	0	0	0	0	2.28384	0	0	0
ENST00000382466.7-ENSG00000180776.15:protein_coding	0	0	0	0.283244	0.307722	0	1.08754	0	0.236531	0.566254
ENST00000382487.4-ENSG00000155269.11:protein_coding	0	0	0	0	0	0	0.108754	0	0	0
ENST00000382683.8-ENSG00000099866.14:protein_coding	0	0	0	0	0	0	1.08754	0	0	0
ENST00000382998.8-ENSG00000134030.13:protein_coding	0	0	0	0	0.461584	0	1.08754	0	0	0
ENST00000383096.7-ENSG00000166960.16:protein_coding	0	0	0	0	0	0	0.108754	0	0	0
ENST00000383216.8-ENSG00000206289.11:protein_coding	0	0	0	0	0.307722	0	1.52256	0	0	0
ENST00000383282.3-ENSG00000274810.3:protein_coding	0	0	0	0	0	0	0.108754	0	0	1.41563
ENST00000383716.7-ENSG00000168297.15:protein_coding	0	0	0	0	0	0	1.30505	0	0	0
ENST00000383775.4-ENSG00000154813.9:protein_coding	0	0	0	0	0	0	2.06633	0	0	0
ENST00000388988.8-ENSG00000188266.13:protein_coding	0	0	0	0	0	0	0.435016	0	0	0
ENST00000389019.7-ENSG00000205359.9:protein_coding	0	0	0	0	0	0	0.108754	0	0	0
ENST00000389061.9-ENSG00000211456.10:protein_coding	0	0	0	0	0.153861	0	0.217508	0	0	0
ENST00000390287.2-ENSG00000211642.2:IG_V_gene	0	0	0	0	0	0	3.15387	0	0	0
ENST00000391353.1-ENSG00000212658.1:protein_coding	0	0	0	0.141622	0	0	0.54377	0	0	0
ENST00000391417.5-ENSG00000240871.4:protein_coding	0	0	0	0	0	0	0.652524	0	0	0
ENST00000391555.1-ENSG00000212866.6:protein_coding	0	0	0	0	0	0	1.19629	0	0	0
ENST00000391742.6-ENSG00000167613.15:protein_coding	0	0	0	0	0	0	1.4138	0	0	0.707817
ENST00000391773.5-ENSG00000142405.21:protein_coding	0	0	0	2.83244	0	0	0.54377	0	0	0.849381
ENST00000391839.6-ENSG00000203667.9:processed_transcript	0	0	0	0	0	0	0.108754	0	0	0
ENST00000391884.2-ENSG00000182324.6:protein_coding	0	0	0	0.141622	0.461584	0	0.108754	0	12.7727	0.141563
ENST00000392088.6-ENSG00000127824.13:protein_coding	0	0	0	0	0	0	0.108754	0	0	0
ENST00000392473.2-ENSG00000110931.18:protein_coding	0	0	0	0	0	0	0.108754	0	0	0
ENST00000392493.3-ENSG00000213137.3:processed_pseudogene	0	0	0	0	0	0	0.108754	0	0	0
ENST00000392672.8-ENSG00000151164.18:protein_coding	0	0	0	0	0	0	0.108754	0	0	0
ENST00000392709.8-ENSG00000149557.12:retained_intron	0	0	0	0.283244	0	0	0.108754	0	0	0
ENST00000392769.6-ENSG00000154240.16:protein_coding	0	0	0	0.141622	0	0	0.108754	0	0.236531	0
ENST00000392990.6-ENSG00000090060.17:protein_coding	0	0	0	0	0	0	0.108754	0	0.236531	0
ENST00000393047.7-ENSG00000150776.17:protein_coding	0	0	0	0	0	0	0.108754	0	0	0
ENST00000393308.5-ENSG00000172780.16:protein_coding	0	0	0	0	0	0	0.326262	0	0	0
ENST00000393711.7-ENSG00000137522.17:nonsense_mediated_decay	0	0	0	0	0	0	0.108754	0	0	0
ENST00000393811.6-ENSG00000179912.20:retained_intron	0	0	0	0	0	0	0.108754	0	0	0
ENST00000393841.5-ENSG00000112759.16:protein_coding	0	0	0	0	0	0	0.108754	0	0	0
ENST00000393868.6-ENSG00000163541.11:protein_coding	0	0	0	0	0	0	0.108754	0	0	0
ENST00000394109.7-ENSG00000139531.12:protein_coding	0	0	0	1.2746	0.153861	0	0.978787	0	0	0.141563
ENST00000394224.3-ENSG00000213445.8:protein_coding	0	0	0	0	0.307722	0	0.108754	0	0	0
ENST00000394513.2-ENSG00000223905.1:processed_pseudogene	0	0	0	0	0	0	0.108754	0	0	0.141563
ENST00000394531.3-ENSG00000002330.13:protein_coding	0	0	0	0	0	0	0.108754	0	0	0
ENST00000394706.7-ENSG00000145348.16:protein_coding	0	0	0	0	0	0	0.108754	0	0	0
ENST00000394765.7-ENSG00000167671.11:protein_coding	0	0	0	0	0	0	0.217508	0	0	0
ENST00000394800.6-ENSG00000280987.3:protein_coding	0	0	0	0	0	0	0.108754	0	0	0
ENST00000394968.2-ENSG00000140015.19:protein_coding	0	0	0	0.141622	0.153861	0	0.108754	0	0.709593	0
ENST00000394975.2-ENSG00000167397.14:protein_coding	0	0	0	0	0	0	0.435016	0	0	0
ENST00000395154.7-ENSG00000106089.11:protein_coding	0	0	0	2.40757	0	0	0.108754	0	0	0
ENST00000395285.3-ENSG00000101199.12:retained_intron	0	0	0	0	0	0	0.761279	0	0	0
ENST00000395337.6-ENSG00000102290.21:protein_coding	0	0	0	0	0	0	0.217508	0	0	1.98189
ENST00000395476.6-ENSG00000137764.19:protein_coding	0	0	0	0	0	0	0.217508	0	0	0
ENST00000395616.7-ENSG00000108641.14:protein_coding	0	0	0	0	0	0	0.108754	0	0	0
ENST00000395796.7-ENSG00000106633.15:protein_coding	0	0	0	0	0	0	0.108754	0	0	0
ENST00000395799.7-ENSG00000090905.17:protein_coding	0	0	0	0	0	0	0.326262	0	12.5361	1.69876
ENST00000395868.7-ENSG00000087494.15:protein_coding	0	0	0	0	0	0	0.108754	0	0	0
ENST00000396032.7-ENSG00000101126.15:protein_coding	0	0	0	0	0	0	0.108754	0	0	0
ENST00000396097.5-ENSG00000134324.11:protein_coding	0	0	0	0	0	0	0.435016	0	0	0
ENST00000396134.6-ENSG00000169344.15:protein_coding	0	0	0	0	0	0	0.108754	0	0	0
ENST00000396496.6-ENSG00000183323.12:protein_coding	0	0	0	0	0	0	0.54377	0	0.236531	0.141563
ENST00000396599.2-ENSG00000213860.4:processed_pseudogene	0	0	0	0	0	0	0.108754	0	0	0
ENST00000396751.6-ENSG00000166333.13:protein_coding	0	0	0	0	0.153861	0	0.108754	0	0	0
ENST00000396847.7-ENSG00000132256.18:protein_coding	0	0	0	0	0	0	0.217508	0	0	0
ENST00000397017.6-ENSG00000126217.20:protein_coding	0	0	0	0	0.153861	0	1.84882	0	0	1.5572
ENST00000397284.2-ENSG00000214024.2:processed_pseudogene	0	0	0	0	0	0	1.4138	0	0	0
ENST00000397390.3-ENSG00000232176.1:processed_pseudogene	0	0	0	0	0	0	0.108754	0	0	0
ENST00000397666.6-ENSG00000130731.15:protein_coding	0	0	0	0.141622	0	0	0.108754	0	0	0
ENST00000397683.5-ENSG00000160298.17:protein_coding	0	0	0	0	0	0	0.326262	0	0	0
ENST00000397754.2-ENSG00000214190.2:processed_pseudogene	0	0	0	0	0	0	0.108754	0	0	0
ENST00000397800.5-ENSG00000078699.21:protein_coding	0	0	0	0	0	0	0.108754	0	0	0
ENST00000397979.3-ENSG00000076984.17:protein_coding	0	0	0	0	0	0	1.95757	0	0	0
ENST00000398020.6-ENSG00000165782.10:protein_coding	0	0	0	0.708109	0	0	0.108754	0	0.473062	1.69876
ENST00000398179.3-ENSG00000183287.13:protein_coding	0	0	0	0	0	0	0.326262	0	0.709593	0.141563
ENST00000398292.3-ENSG00000099998.17:protein_coding	0	0	0	0	0.153861	0	1.52256	0	2.12878	0
ENST00000398297.2-ENSG00000215120.2:processed_pseudogene	0	0	0	0	0.153861	0	0.108754	0	0.236531	0
ENST00000398475.5-ENSG00000086730.16:protein_coding	0	0	0	0.424866	0.153861	0	0.108754	0	0	1.69876
ENST00000398491.6-ENSG00000101911.12:protein_coding	0	0	0	0	0	0	0.217508	0	0	1.98189
ENST00000398510.7-ENSG00000177200.15:protein_coding	0	0	0	0	0	0	8.0478	0	0	0
ENST00000398588.2-ENSG00000214561.3:processed_pseudogene	0	0	0	0	0	0	0.54377	0	0	0.707817
ENST00000398707.7-ENSG00000197302.10:nonsense_mediated_decay	0	0	0	0	0	0	0.108754	0	0	0
ENST00000399029.3-ENSG00000214812.3:processed_pseudogene	0	0	0	0	0	0	0.108754	0	0	0
ENST00000399107.5-ENSG00000113356.10:protein_coding	0	0	0	0	0	0	0.108754	0	0.236531	0
ENST00000399352.5-ENSG00000205726.13:protein_coding	0	0	0	0.141622	0	0	0.108754	0	0	0.141563
ENST00000399433.6-ENSG00000215021.8:protein_coding	0	0	0	0	0	0	0.108754	0	0	0
ENST00000399438.7-ENSG00000113597.17:protein_coding	0	0	0	0	0	0	0.217508	0	20.1051	0
ENST00000399442.1-ENSG00000205758.11:protein_coding	0	0	0	0	0	0	0.108754	0	0	0
ENST00000399481.6-ENSG00000154040.20:protein_coding	0	0	0	0	0	0	0.108754	0	0	0
ENST00000399599.7-ENSG00000089486.16:protein_coding	0	0	0	0	0	0	0.108754	0	0	0
ENST00000399600.8-ENSG00000161929.14:protein_coding	0	0	0	0	0.307722	0	0.108754	0	0	0
ENST00000399730.2-ENSG00000215177.3:IG_V_pseudogene	0	0	0	0	0	0	0.108754	0	0	0
ENST00000400019.2-ENSG00000215319.2:processed_pseudogene	0	0	0	0	0	0	0.108754	0	0	0.42469
ENST00000400098.6-ENSG00000128739.21:processed_transcript	0	0	0	0	0	0	0.108754	0	0	0
ENST00000400214.2-ENSG00000215399.2:processed_pseudogene	0	0	0	0	0	0	0.108754	0	0	0
ENST00000400305.5-ENSG00000183570.16:protein_coding	0	0	0	0	0	0	1.84882	0	0	0
ENST00000400605.5-ENSG00000215580.10:processed_transcript	0	0	0	0	0.153861	0	0.108754	0	0	0
ENST00000400754.4-ENSG00000274847.1:protein_coding	0	0	0	0	0	0	0.108754	0	0	0
ENST00000400919.7-ENSG00000162585.16:protein_coding	0	0	0	0	0	0	0.108754	0	0	0
ENST00000400928.7-ENSG00000162572.19:protein_coding	0	0	0	0	0	0	0.108754	0	0	0
ENST00000401402.7-ENSG00000166979.12:protein_coding	0	0	0	0	0	0	0.435016	0	0	0
ENST00000401949.5-ENSG00000106070.17:protein_coding	0	0	0	0.566487	0	0	2.17508	0	0	0
ENST00000401980.3-ENSG00000112096.16:protein_coding	0	0	0	0	0	0	0.761279	0	0	0
ENST00000402105.7-ENSG00000100099.20:protein_coding	0	0	0	0	0	0	0.108754	0	0	0
ENST00000402281.5-ENSG00000100029.17:protein_coding	0	0	0	0	0	0	0.108754	0	0	0
ENST00000402369.5-ENSG00000128242.12:protein_coding	0	0	0	0.424866	0	0	0.108754	0	0	0
ENST00000402456.4-ENSG00000170848.15:retained_intron	0	0	0	0	0	0	0.652524	0	0	0
ENST00000402506.5-ENSG00000106003.12:protein_coding	0	0	0	0	0	0	0.108754	0	0	0
ENST00000402580.7-ENSG00000196419.12:protein_coding	0	0	0	0	0	0	0.108754	0	0	0
ENST00000402736.5-ENSG00000015171.18:protein_coding	0	0	0	1.13297	0	0	0.108754	0	0	0
ENST00000403172.8-ENSG00000183010.16:protein_coding	0	0	0	0	0	0	0.108754	0	0	0
ENST00000403291.1-ENSG00000220305.1:processed_pseudogene	0	0	0	0	0	0	2.28384	0	0	0
ENST00000403682.7-ENSG00000185252.17:protein_coding	0	0	0	1.2746	0	0	0.652524	0	0	0
ENST00000403750.5-ENSG00000155846.16:protein_coding	0	0	0	0	0.153861	0	3.80639	0	0	0.141563
ENST00000404273.2-ENSG00000216676.2:processed_pseudogene	0	0	0	0	0	0	0.108754	0	0	0
ENST00000404395.3-ENSG00000168610.14:protein_coding	0	0	0	0	0	0	0.108754	0	0	0
ENST00000404406.5-ENSG00000155026.16:protein_coding	0	0	0	0	0	0	0.217508	0	0	0.283127
ENST00000404666.6-ENSG00000163032.11:protein_coding	0	0	0	0	0	0	0.108754	0	0	0
ENST00000404787.2-ENSG00000218472.2:processed_pseudogene	0	0	0	0	0	0	1.4138	0	0	0
ENST00000404790.5-ENSG00000115970.18:protein_coding	0	0	0	0	0	0	0.108754	0	0	0
ENST00000404881.2-ENSG00000219619.2:processed_pseudogene	0	0	0	0	0	0	0.108754	0	0	0
ENST00000405093.7-ENSG00000197616.11:protein_coding	0	0	0	0	0.153861	0	0.326262	0	0	0
ENST00000405355.1-ENSG00000219559.1:processed_pseudogene	0	0	0	0	0	0	2.93636	0	0	0
ENST00000405570.5-ENSG00000168036.16:protein_coding	0	0	0	0	0.307722	0	0.108754	0	0	0
ENST00000405855.6-ENSG00000187398.11:processed_transcript	0	0	0	0	0	0	0.217508	0	0	0
ENST00000405885.6-ENSG00000125347.13:protein_coding	0	0	0	0	0	0	0.108754	0	0	0
ENST00000406007.6-ENSG00000162882.14:retained_intron	0	0	0	0	0	0	0.108754	0	0	0
ENST00000406025.2-ENSG00000229036.7:transcribed_processed_pseudogene	0	0	0	0	0	0	0.108754	0	0	0
ENST00000406094.1-ENSG00000216977.1:processed_pseudogene	0	0	0	0	0	0	0.108754	0	0	0
ENST00000406489.2-ENSG00000219891.2:transcribed_unprocessed_pseudogene	0	0	0	0	0	0	0.217508	0	0	0
ENST00000406659.3-ENSG00000119772.16:protein_coding	0	0	0	0	0	0	0.652524	0	0	0
ENST00000406725.5-ENSG00000187045.16:protein_coding	0	0	0	0	0	0	0.54377	0	0	0
ENST00000406846.6-ENSG00000170820.11:protein_coding	0	0	0	0.141622	0	0	0.217508	0	0	0
ENST00000406848.1-ENSG00000219881.1:processed_pseudogene	0	0	0	0	0	0	0.54377	0	0	0
ENST00000406925.5-ENSG00000242028.5:protein_coding	0	0	0	0	0	0	0.108754	0	0.236531	0
ENST00000407029.5-ENSG00000196588.14:protein_coding	0	0	0	0	12.4628	0	0.761279	0	0	0
ENST00000407122.5-ENSG00000162994.15:protein_coding	0	0	0	0	0	0	0.217508	0	0	4.53003
ENST00000407242.6-ENSG00000137507.11:protein_coding	0	0	0	0.708109	0	0	0.217508	0	0.236531	0
ENST00000408909.6-ENSG00000083067.22:protein_coding	0	0	0	0	0	0	0.108754	0	0	0
ENST00000409040.1-ENSG00000143924.18:retained_intron	0	0	0	0	0	0	0.108754	0	0.473062	0
ENST00000409091.5-ENSG00000144524.17:protein_coding	0	0	0	0	0	0	0.108754	0	0	0
ENST00000409093.1-ENSG00000176204.13:protein_coding	0	0	0	0	0	0	0.108754	0	0	0
ENST00000409133.1-ENSG00000186854.10:protein_coding	0	0	0	0	0	0	0.217508	0	0	0.42469
ENST00000409202.7-ENSG00000163219.11:protein_coding	0	0	0	0	0	0	0.761279	0	0	0
ENST00000409212.5-ENSG00000130147.15:protein_coding	0	0	0	0	0	0	2.28384	0	0	0
ENST00000409324.7-ENSG00000221994.10:protein_coding	0	0	0	0	0	0	0.108754	0	0	0
ENST00000409360.1-ENSG00000115540.14:protein_coding	0	0	0	0	0	0	0.108754	0	0	0.283127
ENST00000409419.5-ENSG00000105223.19:protein_coding	0	0	0	0	0	0	1.95757	0	0	0
ENST00000409584.5-ENSG00000115602.16:protein_coding	0	0	0	0	0	0	0.978787	0	0	0
ENST00000409603.5-ENSG00000146592.16:protein_coding	0	0	0	0	0	0	0.108754	0	0	0
ENST00000409712.5-ENSG00000116030.16:protein_coding	0	0	0	0	0	0	0.108754	0	0	0
ENST00000409751.1-ENSG00000138069.16:protein_coding	0	0	0	0	0	0	0.108754	0	0	0
ENST00000409809.5-ENSG00000163359.15:protein_coding	0	0	0	0	0	0	0.217508	0	0	0.141563
ENST00000409879.6-ENSG00000102445.18:protein_coding	0	0	0	0	0	0	0.217508	0	0	0.849381
ENST00000409962.1-ENSG00000138075.11:nonsense_mediated_decay	0	0	0	0	0	0	0.108754	0	0	0
ENST00000410000.2-ENSG00000059728.10:retained_intron	0	0	0	0	0	0	0.108754	0	0	0
ENST00000410018.5-ENSG00000099338.22:protein_coding	0	0	0	0.141622	0	0	0.108754	0	0	0
ENST00000410034.7-ENSG00000163516.13:protein_coding	0	0	0	0	18.7711	0	0.435016	0	0	0
ENST00000410087.7-ENSG00000188452.13:protein_coding	0	0	0	0	0	0	0.108754	0	0	0
ENST00000410091.7-ENSG00000138395.14:protein_coding	0	0	0	0	0	0	0.108754	0	0	0
ENST00000411769.1-ENSG00000099942.12:nonsense_mediated_decay	0	0	0	1.41622	0	0	0.108754	0	0	0
ENST00000411919.1-ENSG00000241975.1:processed_pseudogene	0	0	0	0	0	0	1.52256	0	0	0.141563
ENST00000411993.1-ENSG00000048052.21:processed_transcript	0	0	0	0	0	0	0.108754	0	0	0
ENST00000412177.5-ENSG00000224383.7:protein_coding	0	0	0	0	0	0	0.217508	0	0	0
ENST00000412359.7-ENSG00000156970.12:protein_coding	0	0	0	0	0	0	0.108754	0	0	0.849381
ENST00000412576.3-ENSG00000235930.3:processed_pseudogene	0	0	0	0	0	0	0.108754	0	0	0
ENST00000412638.2-ENSG00000215812.5:unprocessed_pseudogene	0	0	0	0	0	0	0.108754	0	1.65572	0
ENST00000412776.1-ENSG00000224891.1:processed_pseudogene	0	0	0	0	0	0	0.108754	0	0	0.141563
ENST00000412991.1-ENSG00000235940.1:processed_pseudogene	0	0	0	0	0.153861	0	0.108754	0	0	0
ENST00000413334.1-ENSG00000228007.1:processed_pseudogene	0	0	0	0	0	0	0.108754	0	0	0
ENST00000413916.5-ENSG00000122515.14:protein_coding	0	0	0	0	0	0	0.108754	0	0	0
ENST00000414169.1-ENSG00000233537.1:unitary_pseudogene	0	0	0	0	0	0	1.4138	0	0	0
ENST00000414179.6-ENSG00000213366.12:protein_coding	0	0	0	0	0	0	5.11144	0	0	0
ENST00000414228.1-ENSG00000226013.1:processed_pseudogene	0	0	0	0	0	0	0.108754	0	0	0
ENST00000414298.1-ENSG00000226616.1:unprocessed_pseudogene	0	0	0	0	0	0	0.108754	0	0	0
ENST00000414424.1-ENSG00000235213.1:unprocessed_pseudogene	0	0	0	0	0	0	0.108754	0	0	0
ENST00000414649.1-ENSG00000237448.3:processed_pseudogene	0	0	0	0	0	0	0.108754	0	0	0
ENST00000414978.5-ENSG00000101977.19:protein_coding	0	0	0	0	0	0	6.41649	0	0	0
ENST00000414990.2-ENSG00000223459.5:unprocessed_pseudogene	0	0	0	0	0	0	0.108754	0	0	0
ENST00000415142.1-ENSG00000144182.16:protein_coding	0	0	0	0	0.769306	0	0.978787	0	0.236531	0
ENST00000415326.1-ENSG00000237145.1:unprocessed_pseudogene	0	0	0	0	0	0	0.108754	0	0	0
ENST00000415539.1-ENSG00000223497.1:unitary_pseudogene	0	0	0	0	0	0	0.108754	0	0	0
ENST00000415547.1-ENSG00000236880.1:processed_pseudogene	0	0	0	0	0	0	0.108754	0	0	0
ENST00000415745.5-ENSG00000155749.12:protein_coding	0	0	0	0	0	0	0.108754	0	0	0
ENST00000415784.6-ENSG00000181896.11:protein_coding	0	0	0	0	0	0	0.217508	0	0	0
ENST00000415816.6-ENSG00000068079.7:protein_coding	0	0	0	0	0	0	0.217508	0	0	0.566254
ENST00000415844.1-ENSG00000172940.11:nonsense_mediated_decay	0	0	0	0	0	0	0.108754	0	0	0.141563
ENST00000415905.5-ENSG00000119414.11:protein_coding	0	0	0	0	0	0	0.108754	0	0	0
ENST00000416133.1-ENSG00000229562.1:processed_pseudogene	0	0	0	0	0	0	0.108754	0	0.236531	0
ENST00000416195.1-ENSG00000172845.13:protein_coding	0	0	0	0	0	0	0.108754	0	0	0
ENST00000416282.2-ENSG00000172936.12:retained_intron	0	0	0	0	2.46178	0	0.870033	0	0	0
ENST00000416314.5-ENSG00000164659.14:protein_coding	0	0	0	0	0	0	1.08754	0	0	0
ENST00000416591.5-ENSG00000142330.19:nonsense_mediated_decay	0	0	0	0	0	0	2.6101	0	0	0
ENST00000416717.5-ENSG00000223553.5:transcribed_unprocessed_pseudogene	0	0	0	0	0.307722	0	0.108754	0	0	0
ENST00000416836.5-ENSG00000101333.16:protein_coding	0	0	0	0	0	0	2.06633	0	0	0
ENST00000416919.6-ENSG00000116977.18:protein_coding	0	0	0	0.424866	0	0	0.326262	0	0	0.566254
ENST00000417060.5-ENSG00000160298.17:protein_coding	0	0	0	0	0	0	0.108754	0	0	0
ENST00000417225.6-ENSG00000121671.11:protein_coding	0	0	0	0	0	0	0.108754	0	0	0
ENST00000417247.6-ENSG00000128805.14:protein_coding	0	0	0	0	0	0	1.08754	0	0	0
ENST00000417269.1-ENSG00000233107.1:processed_pseudogene	0	0	0	0.141622	0	0	0.108754	0	0.236531	0
ENST00000417340.1-ENSG00000229505.1:processed_pseudogene	0	0	0	0	0	0	0.108754	0	0.236531	0
ENST00000417523.5-ENSG00000196367.12:protein_coding	0	0	0	0	0	0	0.108754	0	0.236531	0
ENST00000417573.5-ENSG00000125378.15:protein_coding	0	0	0	0	0	0	0.108754	0	0	0
ENST00000417583.5-ENSG00000138413.13:protein_coding	0	0	0	0	0	0	0.108754	0	0	0
ENST00000417658.5-ENSG00000165630.13:protein_coding	0	0	0	0	0	0	0.108754	0	0	0.141563
ENST00000417752.1-ENSG00000116750.13:protein_coding	0	0	0	0	0	0	0.108754	0	0	0
ENST00000417807.7-ENSG00000105341.18:protein_coding	0	0	0	0	0.153861	0	2.71885	0	0	0
ENST00000418103.1-ENSG00000183486.12:protein_coding	0	0	0	0	0	0	1.19629	0	0	0
ENST00000418246.1-ENSG00000125818.17:processed_transcript	0	0	0	0	0	0	0.108754	0	0	0.141563
ENST00000418284.5-ENSG00000122133.16:protein_coding	0	0	0	0	0	0	0.108754	0	0	0
ENST00000418303.1-ENSG00000237972.1:processed_pseudogene	0	0	0	0	0	0	1.30505	0	0	0
ENST00000418446.6-ENSG00000100439.10:nonsense_mediated_decay	0	0	0	0	0	0	0.108754	0	0	0
ENST00000418453.1-ENSG00000237109.1:processed_pseudogene	0	0	0	0	0	0	0.108754	0	0	0.141563
ENST00000418562.5-ENSG00000133135.13:protein_coding	0	0	0	0.141622	0	0	0.108754	0	0	0
ENST00000418593.6-ENSG00000112303.13:nonsense_mediated_decay	0	0	0	0	0	0	0.108754	0	0	0
ENST00000418635.6-ENSG00000112033.13:protein_coding	0	0	0	1.55784	0	0	0.652524	0	0	0
ENST00000418783.1-ENSG00000237214.3:processed_pseudogene	0	0	0	0	0	0	2.6101	0	0	0
ENST00000418828.1-ENSG00000187764.11:protein_coding	0	0	0	0.141622	0	0	0.108754	0	0	0
ENST00000418888.5-ENSG00000138398.15:protein_coding	0	0	0	0	0	0	0.108754	0	0	0
ENST00000419104.1-ENSG00000232783.5:processed_transcript	0	0	0	0	0	0	0.652524	0	0	0
ENST00000419475.1-ENSG00000177096.8:protein_coding	0	0	0	0	0	0	0.108754	0	0	0
ENST00000419532.1-ENSG00000233318.2:processed_pseudogene	0	0	0	0	0	0	0.108754	0	0	0
ENST00000419639.1-ENSG00000244480.1:transcribed_processed_pseudogene	0	0	0	0	0	0	0.108754	0	0	0
ENST00000419915.1-ENSG00000228668.1:TR_V_pseudogene	0	0	0	0	0	0	0.435016	0	0	0
ENST00000420310.2-ENSG00000227878.2:processed_pseudogene	0	0	0	0	0	0	1.84882	0	0	0
ENST00000420410.5-ENSG00000145012.12:protein_coding	0	0	0	0	0	0	0.761279	0	0	0
ENST00000420568.5-ENSG00000158296.13:protein_coding	0	0	0	0	0	0	0.108754	0	0	0
ENST00000420813.5-ENSG00000116062.14:protein_coding	0	0	0	0	0	0	0.108754	0	0	0
ENST00000420833.5-ENSG00000106460.18:nonsense_mediated_decay	0	0	0	0	0	0	0.108754	0	0	0
ENST00000420999.1-ENSG00000183690.12:protein_coding	0	0	0	0	0	0	0.978787	0	0.236531	0
ENST00000421037.1-ENSG00000136536.14:protein_coding	0	0	0	0	0	0	0.108754	0	0	0
ENST00000421043.5-ENSG00000198839.9:protein_coding	0	0	0	0	0	0	0.108754	0	0.236531	0
ENST00000421087.5-ENSG00000198369.9:protein_coding	0	0	0	0	0	0	0.108754	0	0	0
ENST00000421146.1-ENSG00000203523.3:processed_pseudogene	0	0	0	0	0	0	0.108754	0	0	0
ENST00000421334.1-ENSG00000163596.16:protein_coding	0	0	0	0	0.153861	0	0.108754	0	0.473062	0
ENST00000421422.1-ENSG00000174306.21:protein_coding	0	0	0	0	0	0	3.48013	0	0	3.96378
ENST00000421573.5-ENSG00000196141.12:protein_coding	0	0	0	0	0	0	0.108754	0	0	0
ENST00000421621.2-ENSG00000106636.7:retained_intron	0	0	0	0	0	0	0.652524	0	0	0
ENST00000421853.6-ENSG00000167595.14:protein_coding	0	0	0	0	0	0	2.06633	0	0	0
ENST00000421869.5-ENSG00000157856.10:nonsense_mediated_decay	0	0	0	0.141622	0	0	0.108754	0	0	0
ENST00000421889.1-ENSG00000242600.7:processed_transcript	0	0	0	0	0	0	1.30505	0	0	0
ENST00000421913.1-ENSG00000236114.1:unprocessed_pseudogene	0	0	0	0	0	0	0.108754	0	0	0
ENST00000421919.5-ENSG00000137100.15:protein_coding	0	0	0	0	0	0	0.108754	0	0	0
ENST00000422016.1-ENSG00000226448.1:processed_pseudogene	0	0	0	0	0.153861	0	0.108754	0	0.473062	0
ENST00000422053.3-ENSG00000101255.10:protein_coding	0	0	0	0	0	0	0.108754	0	0	0
ENST00000422067.2-ENSG00000146054.17:protein_coding	0	0	0	0	0	0	0.326262	0	0	0
ENST00000422257.7-ENSG00000139626.15:protein_coding	0	0	0	0	0	0	0.108754	0	0	0.42469
ENST00000422265.5-ENSG00000144648.15:protein_coding	0	0	0	0.141622	0	0	0.761279	0	0	0
ENST00000422486.1-ENSG00000229638.1:processed_pseudogene	0	0	0	0	0	0	0.108754	0	0	0
ENST00000422521.2-ENSG00000170634.12:protein_coding	0	0	0	0	0	0	0.870033	0	0	0
ENST00000422654.1-ENSG00000236576.1:processed_pseudogene	0	0	0	0	0.153861	0	1.74007	0	0	3.53909
ENST00000422811.5-ENSG00000130822.15:protein_coding	0	0	0	0.141622	0	0	0.108754	0	0	0
ENST00000423037.5-ENSG00000140830.8:protein_coding	0	0	0	0	0	0	0.108754	0	0	0
ENST00000423129.1-ENSG00000231773.1:processed_pseudogene	0	0	0	0	0	0	0.108754	0	0	0
ENST00000423316.6-ENSG00000104529.17:protein_coding	0	0	0	0	0	0	0.108754	0	0	0
ENST00000423325.6-ENSG00000096063.14:protein_coding	0	0	0	1.55784	0	0	0.108754	0	0	0
ENST00000423391.2-ENSG00000169067.3:protein_coding	0	0	0	0.283244	0.153861	0	0.108754	0	0	0.141563
ENST00000423413.1-ENSG00000079308.16:protein_coding	0	0	0	0	0	0	0.870033	0	0	0
ENST00000423424.5-ENSG00000075420.12:protein_coding	0	0	0	0	0	0	0.217508	0	0	0
ENST00000423511.1-ENSG00000106069.20:protein_coding	0	0	0	0	0.461584	0	0.217508	0	0	0.42469
ENST00000423520.5-ENSG00000186522.14:protein_coding	0	0	0	1.55784	0	0	3.80639	0	0	0
ENST00000423525.6-ENSG00000163931.15:protein_coding	0	0	0	0	0	0	0.217508	0	0	0
ENST00000423599.1-ENSG00000238090.1:processed_pseudogene	0	0	0	0	0	0	0.108754	0	0	0
ENST00000423635.5-ENSG00000106554.11:nonsense_mediated_decay	0	0	0	0	0	0	0.54377	0	22.2339	0
ENST00000423650.1-ENSG00000230243.1:processed_pseudogene	0	0	0	0	0	0	0.652524	0	0	0
ENST00000423659.5-ENSG00000204120.14:protein_coding	0	0	0	0	0	0	0.217508	0	0	0
ENST00000423934.5-ENSG00000136856.17:protein_coding	0	0	0	0	0	0	0.108754	0	0	0
ENST00000423939.2-ENSG00000155052.14:processed_transcript	0	0	0	0	0	0	0.54377	0	0	0
ENST00000424108.1-ENSG00000223702.1:processed_pseudogene	0	0	0	0	0	0	0.108754	0	0	0
ENST00000424232.5-ENSG00000128271.20:protein_coding	0	0	0	0	0	0	0.108754	0	0	0
ENST00000424254.6-ENSG00000143756.11:protein_coding	0	0	0	0	0.153861	0	0.108754	0	0	0
ENST00000424300.5-ENSG00000198218.10:protein_coding	0	0	0	0	0	0	0.108754	0	0	0
ENST00000424325.6-ENSG00000147403.16:protein_coding	0	0	0	0	0	0	0.108754	0	0	0
ENST00000424431.3-ENSG00000204669.9:protein_coding	0	0	0	0	0	0	0.326262	0	0	0
ENST00000424508.5-ENSG00000100364.18:protein_coding	0	0	0	0	0	0	0.978787	0	0	0
ENST00000424583.6-ENSG00000213999.15:protein_coding	0	0	0	0	0	0	0.54377	0	0	0
ENST00000424614.1-ENSG00000123240.16:protein_coding	0	0	0	0	0	0	0.108754	0	0	0
ENST00000424808.6-ENSG00000066855.15:retained_intron	0	0	0	0	0	0	0.217508	0	0.236531	0
ENST00000424886.1-ENSG00000230067.3:processed_transcript	0	0	0	0	0	0	0.108754	0	0	0
ENST00000425026.1-ENSG00000237447.1:processed_pseudogene	0	0	0	0	0	0	0.108754	0	0	0
ENST00000425085.1-ENSG00000237569.1:processed_pseudogene	0	0	0	0	0.153861	0	0.108754	0	0	0
ENST00000425095.1-ENSG00000226646.1:processed_pseudogene	0	0	0	0	0.153861	0	0.108754	0	0	0
ENST00000425171.1-ENSG00000130508.10:protein_coding	0	0	0	0	0	0	0.108754	0	0	0
ENST00000425206.5-ENSG00000161057.10:protein_coding	0	0	0	0	0	0	1.30505	0	0	0
ENST00000425366.1-ENSG00000233764.1:processed_pseudogene	0	0	0	0	0	0	0.217508	0	0	0
ENST00000425375.5-ENSG00000100284.20:protein_coding	0	0	0	0	0	0	0.217508	0	0	0
ENST00000425542.5-ENSG00000100097.11:nonsense_mediated_decay	0	0	0	0.424866	0	0	0.108754	0	0	0
ENST00000425558.1-ENSG00000072080.10:protein_coding	0	0	0	0	0	0	2.17508	0	0	0
ENST00000425780.5-ENSG00000091073.19:protein_coding	0	0	0	0	0	0	0.108754	0	0	0
ENST00000425818.2-ENSG00000169032.9:retained_intron	0	0	0	4.95676	0.615445	0	0.108754	0	0	0
ENST00000425829.1-ENSG00000176290.7:unprocessed_pseudogene	0	0	0	0	0	0	0.108754	0	0	0
ENST00000425857.1-ENSG00000235895.1:unprocessed_pseudogene	0	0	0	0	0	0	0.978787	0	0	0
ENST00000425952.5-ENSG00000176601.11:protein_coding	0	0	0	0	0	0	1.19629	0	0	0
ENST00000425956.6-ENSG00000227171.8:protein_coding	0	0	0	0	0	0	0.652524	0	0	0
ENST00000426484.1-ENSG00000236503.1:processed_pseudogene	0	0	0	0	0	0	0.108754	0	0	0
ENST00000426523.5-ENSG00000186635.14:protein_coding	0	0	0	0	0	0	0.217508	0	0	0
ENST00000426530.2-ENSG00000110536.13:protein_coding	0	0	0	0	0	0	0.108754	0	0	0
ENST00000426608.5-ENSG00000095303.14:protein_coding	0	0	0	0	0	0	0.108754	0	0	0
ENST00000426652.6-ENSG00000172500.12:processed_transcript	0	0	0	0	0	0	0.326262	0	0	0
ENST00000426700.6-ENSG00000137434.11:protein_coding	0	0	0	0	0	0	0.978787	0	0	0
ENST00000427431.5-ENSG00000151718.15:nonsense_mediated_decay	0	0	0	0	0	0	0.870033	0	0	0
ENST00000427537.1-ENSG00000226369.1:unprocessed_pseudogene	0	0	0	0	0	0	0.108754	0	0	0
ENST00000427646.1-ENSG00000095380.10:protein_coding	0	0	0	0	0.153861	0	0.108754	0	0	0.707817
ENST00000427702.1-ENSG00000227563.1:processed_pseudogene	0	0	0	0	0	0	0.108754	0	0	0.141563
ENST00000427781.1-ENSG00000230237.1:processed_pseudogene	0	0	0	0	0	0	0.108754	0	0	0
ENST00000427993.6-ENSG00000117620.12:protein_coding	0	0	0	0	0	0	0.108754	0	0	0
ENST00000428062.1-ENSG00000226161.1:processed_pseudogene	0	0	0	0	0	0	0.108754	0	0	0
ENST00000428135.7-ENSG00000071189.21:protein_coding	0	0	0	0	0	0	1.30505	0	0	0
ENST00000428460.1-ENSG00000084774.13:protein_coding	0	0	0	0	0	0	0.108754	0	0	0
ENST00000428465.2-ENSG00000158023.9:retained_intron	0	0	0	1.2746	0	0	0.108754	0	0	0
ENST00000428694.1-ENSG00000213078.3:processed_pseudogene	0	0	0	0	0.153861	0	0.217508	0	0	0.990944
ENST00000428894.1-ENSG00000237642.1:processed_pseudogene	0	0	0	0	0.153861	0	0.217508	0	0	0
ENST00000429078.6-ENSG00000241399.6:protein_coding	0	0	0	0	0	0	0.435016	0	0	0
ENST00000429181.6-ENSG00000182378.13:protein_coding	0	0	0	0	0	0	2.06633	0	0	0
ENST00000429370.5-ENSG00000137760.14:protein_coding	0	0	0	0	0	0	0.108754	0	0	0
ENST00000429434.3-ENSG00000196387.9:protein_coding	0	0	0	0	0	0	0.108754	0	0	0.141563
ENST00000429606.1-ENSG00000229738.1:processed_pseudogene	0	0	0	0	0	0	0.217508	0	0	0
ENST00000429659.7-ENSG00000033178.12:retained_intron	0	0	0	0	0	0	0.217508	0	0	0
ENST00000429930.1-ENSG00000226209.1:processed_pseudogene	0	0	0	0	0	0	0.108754	0	0	0
ENST00000430003.1-ENSG00000233459.1:processed_pseudogene	0	0	0	0	0	0	0.652524	0	0.236531	0
ENST00000430410.1-ENSG00000131386.17:nonsense_mediated_decay	0	0	0	0	0	0	0.108754	0	0.236531	0
ENST00000430499.1-ENSG00000227348.1:unprocessed_pseudogene	0	0	0	0	0	0	0.108754	0	0	0
ENST00000430612.5-ENSG00000213213.13:retained_intron	0	0	0	0.141622	0	0	0.108754	0	0	0
ENST00000430738.5-ENSG00000164746.13:protein_coding	0	0	0	0	0	0	0.217508	0	0	0
ENST00000431281.5-ENSG00000181513.14:protein_coding	0	0	0	0	0	0	0.217508	0	0	0
ENST00000431429.1-ENSG00000230611.1:processed_pseudogene	0	0	0	0.141622	0	0	0.108754	0	0	0
ENST00000431484.1-ENSG00000115339.13:protein_coding	0	0	0	0	0	0	0.108754	0	0	0
ENST00000431635.6-ENSG00000117395.10:protein_coding	0	0	0	0	0	0	0.108754	0	0	0.42469
ENST00000431842.6-ENSG00000163946.13:protein_coding	0	0	0	0	1.07703	0	0.217508	0	0	0
ENST00000431847.1-ENSG00000214413.7:retained_intron	0	0	0	0	0	0	0.108754	0	0	0
ENST00000431883.1-ENSG00000230042.1:processed_pseudogene	0	0	0	0	0	0	0.108754	0	0	0.141563
ENST00000431893.3-ENSG00000148396.18:protein_coding	0	0	0	0	0.615445	0	1.08754	0	0	0
ENST00000431973.5-ENSG00000109917.10:nonsense_mediated_decay	0	0	0	0	0	0	0.108754	0	0	0
ENST00000432009.6-ENSG00000226182.8:protein_coding	0	0	0	0	0	0	0.108754	0	0	0
ENST00000432071.1-ENSG00000118640.10:protein_coding	0	0	0	0	0	0	0.108754	0	0.473062	0
ENST00000432118.6-ENSG00000072571.19:protein_coding	0	0	0	0	0	0	0.108754	0	0	0
ENST00000432124.5-ENSG00000119383.19:protein_coding	0	0	0	0	0	0	0.217508	0	0	0.141563
ENST00000432309.5-ENSG00000014641.17:protein_coding	0	0	0	0	0	0	0.108754	0	0	0
ENST00000432321.6-ENSG00000110717.10:retained_intron	0	0	0	0	0	0	0.326262	0	0	0
ENST00000432378.5-ENSG00000159147.17:protein_coding	0	0	0	0	0	0	0.870033	0	0	0
ENST00000432492.1-ENSG00000235197.1:processed_pseudogene	0	0	0	0	0	0	0.108754	0	0	0
ENST00000432561.6-ENSG00000072609.17:protein_coding	0	0	0	0	0	0	0.435016	0	0	0
ENST00000432567.1-ENSG00000228347.1:processed_pseudogene	0	0	0	0	0	0	0.108754	0	0	0
ENST00000432746.1-ENSG00000224415.1:processed_pseudogene	0	0	0	0	0.153861	0	0.108754	0	0	0
ENST00000432747.1-ENSG00000005020.12:protein_coding	0	0	0	0	0	0	0.108754	0	0	0
ENST00000432749.6-ENSG00000173369.15:protein_coding	0	0	0	0	0	0	0.870033	0	0	0
ENST00000432992.6-ENSG00000007237.18:protein_coding	0	0	0	0	0	0	0.108754	0	0.473062	0
ENST00000433078.5-ENSG00000135185.11:protein_coding	0	0	0	0	0	0	1.08754	0	0	0
ENST00000433092.5-ENSG00000073803.13:nonsense_mediated_decay	0	0	0	0	0	0	0.54377	0	0	0
ENST00000433154.5-ENSG00000249961.9:protein_coding	0	0	0	0	0	0	0.108754	0	0	0
ENST00000433411.7-ENSG00000091536.16:retained_intron	0	0	0	0	0	0	0.108754	0	0	0
ENST00000433428.6-ENSG00000173699.15:protein_coding	0	0	0	0	0	0	0.108754	0	0	0
ENST00000433464.5-ENSG00000106638.15:nonsense_mediated_decay	0	0	0	0	0	0	3.04511	0	0	0
ENST00000433540.5-ENSG00000136052.9:protein_coding	0	0	0	0	0	0	0.108754	0	0	0
ENST00000433754.1-ENSG00000229532.1:processed_pseudogene	0	0	0	0	0	0	0.108754	0	0	0
ENST00000433861.6-ENSG00000156983.15:protein_coding	0	0	0	0	0	0	0.108754	0	0.473062	0
ENST00000433896.5-ENSG00000236873.9:protein_coding	0	0	0	0	0	0	1.52256	0	0	0
ENST00000433903.5-ENSG00000026559.13:protein_coding	0	0	0	0	0	0	0.108754	0	0	0.283127
ENST00000433968.5-ENSG00000105983.19:processed_transcript	0	0	0	0	0	0	0.108754	0	0	0
ENST00000434190.1-ENSG00000224045.1:transcribed_unprocessed_pseudogene	0	0	0	0	0	0	0.108754	0	0	0
ENST00000434204.5-ENSG00000146809.12:protein_coding	0	0	0	0	0	0	2.17508	0	0	0
ENST00000434222.5-ENSG00000085662.13:nonsense_mediated_decay	0	0	0	0	0	0	0.108754	0	0	0
ENST00000434365.1-ENSG00000234785.1:processed_pseudogene	0	0	0	0	0	0	0.870033	0	0	0.42469
ENST00000434439.1-ENSG00000138395.14:protein_coding	0	0	0	0.141622	0	0	0.108754	0	0	0
ENST00000434573.1-ENSG00000110066.14:protein_coding	0	0	0	0	0	0	0.108754	0	0	0
ENST00000434632.5-ENSG00000186281.12:protein_coding	0	0	0	0	0	0	0.217508	0	0	5.52098
ENST00000434712.1-ENSG00000229339.1:processed_pseudogene	0	0	0	0	0	0	0.108754	0	0.473062	0
ENST00000434820.1-ENSG00000236348.1:processed_pseudogene	0	0	0	0	0	0	0.108754	0	0	0
ENST00000434824.1-ENSG00000235631.1:protein_coding	0	0	0	0	0	0	0.108754	0	0	0
ENST00000434848.5-ENSG00000163517.14:protein_coding	0	0	0	0	0.153861	0	0.108754	0	0	0
ENST00000434856.1-ENSG00000198857.3:transcribed_unprocessed_pseudogene	0	0	0	0.424866	0	0	0.435016	0	0	0
ENST00000434910.1-ENSG00000234241.1:processed_pseudogene	0	0	0	0	0	0	2.17508	0	0.236531	0
ENST00000434914.1-ENSG00000238166.2:processed_transcript	0	0	0	0	0	0	0.108754	0	0	0
ENST00000434980.5-ENSG00000123243.14:processed_transcript	0	0	0	0	0	0	0.108754	0	0	0
ENST00000435208.1-ENSG00000242247.10:protein_coding	0	0	0	0	0	0	0.108754	0	0	0.707817
ENST00000435269.1-ENSG00000213169.3:processed_pseudogene	0	0	0	0	0	0	1.19629	0	0	0
ENST00000435425.1-ENSG00000164690.7:nonsense_mediated_decay	0	0	0	0	0	0	0.108754	0	0	0
ENST00000435436.1-ENSG00000235113.1:processed_pseudogene	0	0	0	0.141622	0	0	0.108754	0	0	0
ENST00000435484.5-ENSG00000184381.18:protein_coding	0	0	0	0	0	0	0.108754	0	0	0
ENST00000435507.6-ENSG00000168010.10:nonsense_mediated_decay	0	0	0	0	0	0	0.108754	0	0	0
ENST00000435781.5-ENSG00000122034.12:nonsense_mediated_decay	0	0	0	0	0	0	0.108754	0	0	0
ENST00000435869.1-ENSG00000189320.8:processed_transcript	0	0	0	0	0	0	0.108754	0	0	0.849381
ENST00000435937.5-ENSG00000069424.14:retained_intron	0	0	0	0	0	0	1.08754	0	0	0
ENST00000435964.1-ENSG00000144306.13:protein_coding	0	0	0	0	0	0	0.108754	0	0	0.42469
ENST00000435986.1-ENSG00000229316.1:processed_pseudogene	0	0	0	0	0.153861	0	0.108754	0	0	0
ENST00000436171.2-ENSG00000110218.8:protein_coding	0	0	0	0.849731	0.153861	0	0.870033	0	0	0.283127
ENST00000436441.5-ENSG00000107290.13:protein_coding	0	0	0	0	0	0	0.108754	0	0	0
ENST00000436471.2-ENSG00000229586.2:processed_pseudogene	0	0	0	0	0	0	1.08754	0	0	0
ENST00000436725.1-ENSG00000230480.1:processed_pseudogene	0	0	0	0	0.153861	0	0.108754	0	0.236531	0
ENST00000436869.1-ENSG00000163053.10:protein_coding	0	0	0	0	0	0	0.108754	0	0	0
ENST00000437078.6-ENSG00000154710.15:protein_coding	0	0	0	0	0	0	0.217508	0	0	0
ENST00000437121.2-ENSG00000225060.8:protein_coding	0	0	0	0	0	0	0.108754	0	0	0
ENST00000437161.6-ENSG00000187522.13:protein_coding	0	0	0	2.26595	0	0	0.108754	0	0	0
ENST00000437287.1-ENSG00000231904.3:unprocessed_pseudogene	0	0	0	0	0	0	0.217508	0	0	0
ENST00000437324.6-ENSG00000117280.12:protein_coding	0	0	0	0	0	0	0.108754	0	0	0
ENST00000437412.5-ENSG00000118495.18:protein_coding	0	0	0	0	0	0	0.217508	0	0.236531	0
ENST00000437575.5-ENSG00000127483.17:protein_coding	0	0	0	0.141622	0.153861	0	0.108754	0	0	0
ENST00000437709.2-ENSG00000225272.2:processed_pseudogene	0	0	0	0	0	0	0.108754	0	0	0
ENST00000437745.5-ENSG00000136261.14:nonsense_mediated_decay	0	0	0	1.41622	0	0	0.108754	0	0	0
ENST00000437799.1-ENSG00000122359.17:protein_coding	0	0	0	0	0	0	0.435016	0	0	0
ENST00000437843.2-ENSG00000235396.5:protein_coding	0	0	0	0	0	0	0.108754	0	0	0
ENST00000437924.5-ENSG00000237289.9:protein_coding	0	0	0	0	0	0	0.108754	0	0	0
ENST00000437933.1-ENSG00000232273.1:processed_pseudogene	0	0	0	0	0	0	1.30505	0	0	0
ENST00000437989.6-ENSG00000186073.11:protein_coding	0	0	0	0	0	0	0.108754	0	0	0
ENST00000438288.1-ENSG00000230411.1:unprocessed_pseudogene	0	0	0	0	0	0	0.108754	0	0	0
ENST00000438302.1-ENSG00000240680.1:processed_pseudogene	0	0	0	0	0	0	1.74007	0	0	0
ENST00000438308.1-ENSG00000237294.1:processed_pseudogene	0	0	0	0.991353	0	0	0.108754	0	0	0.141563
ENST00000438336.2-ENSG00000227645.2:processed_pseudogene	0	0	0	0	0	0	0.108754	0	0	0
ENST00000438518.5-ENSG00000094631.18:protein_coding	0	0	0	0	0	0	0.108754	0	0	0
ENST00000438556.1-ENSG00000225514.1:transcribed_processed_pseudogene	0	0	0	0	0	0	0.108754	0	0	0
ENST00000438595.2-ENSG00000233595.2:processed_pseudogene	0	0	0	0	0	0	0.435016	0	0	0
ENST00000438642.6-ENSG00000071909.18:processed_transcript	0	0	0	0	0	0	3.58888	0	0	0
ENST00000438679.2-ENSG00000229840.2:processed_pseudogene	0	0	0	0	0	0	0.108754	0	0	0.141563
ENST00000438749.7-ENSG00000184507.15:protein_coding	0	0	0	0	0	0	0.108754	0	0	0
ENST00000438774.2-ENSG00000178233.17:protein_coding	0	0	0	0	0	0	1.84882	0	0	0
ENST00000438900.1-ENSG00000227286.1:unprocessed_pseudogene	0	0	0	0	0	0	0.108754	0	0	0
ENST00000439021.5-ENSG00000102897.9:protein_coding	0	0	0	3.96541	0.153861	0	0.108754	0	0	0.141563
ENST00000439107.1-ENSG00000142149.8:protein_coding	0	0	0	0.141622	0	0	0.108754	0	0	0
ENST00000439115.1-ENSG00000233441.6:processed_transcript	0	0	0	0	0	0	0.108754	0	0	0
ENST00000439118.2-ENSG00000198885.9:protein_coding	0	0	0	1.13297	0	0	0.108754	0	0.236531	0
ENST00000439269.1-ENSG00000127948.13:protein_coding	0	0	0	0	0	0	1.63131	0	0	0
ENST00000439329.4-ENSG00000080618.13:protein_coding	0	0	0	1.13297	0	0	0.108754	0	0	0
ENST00000439737.1-ENSG00000224796.1:processed_pseudogene	0	0	0	0	0	0	0.108754	0	0	0
ENST00000439886.5-ENSG00000136699.19:protein_coding	0	0	0	0	0	0	0.217508	0	0	0
ENST00000439980.6-ENSG00000102309.12:nonsense_mediated_decay	0	0	0	0	0	0	0.761279	0	0	0
ENST00000440014.6-ENSG00000065989.15:protein_coding	0	0	0	0	0	0	0.108754	0	0	0
ENST00000440077.5-ENSG00000012817.15:protein_coding	0	0	0	0	0	0	1.4138	0	0	0.42469
ENST00000440230.5-ENSG00000093167.17:protein_coding	0	0	0	0	4.7697	0	0.108754	0	0	0
ENST00000440773.5-ENSG00000244405.7:protein_coding	0	0	0	0	0	0	0.108754	0	0	0
ENST00000440857.5-ENSG00000178149.16:protein_coding	0	0	0	0	0	0	0.108754	0	0	0
ENST00000440898.1-ENSG00000187742.14:protein_coding	0	0	0	0	0	0	0.108754	0	0	0
ENST00000441083.1-ENSG00000225191.1:processed_pseudogene	0	0	0	0	0	0	0.108754	0	0	0
ENST00000441322.5-ENSG00000237289.9:protein_coding	0	0	0	0	0.153861	0	0.761279	0	0	0.141563
ENST00000441400.5-ENSG00000144218.18:protein_coding	0	0	0	0	0.153861	0	0.108754	0	0	0
ENST00000441507.1-ENSG00000164054.15:nonsense_mediated_decay	0	0	0	0	0	0	0.108754	0	0	0.707817
ENST00000441515.3-ENSG00000115598.9:protein_coding	0	0	0	0.141622	0	0	0.108754	0	0.236531	0
ENST00000441756.1-ENSG00000126217.20:protein_coding	0	0	0	0	0	0	0.108754	0	0	0
ENST00000441774.1-ENSG00000033050.7:protein_coding	0	0	0	0	0	0	0.108754	0	0	0
ENST00000441904.5-ENSG00000136279.18:nonsense_mediated_decay	0	0	0	0	0	0	0.108754	0	0	0
ENST00000441941.6-ENSG00000105221.16:protein_coding	0	0	0	0	0	0	0.108754	0	0	0.283127
ENST00000441987.5-ENSG00000136560.13:nonsense_mediated_decay	0	0	0	0	0	0	0.108754	0	0	0
ENST00000442064.1-ENSG00000230191.1:processed_pseudogene	0	0	0	0.141622	0	0	0.108754	0	0	0
ENST00000442073.3-ENSG00000176371.13:protein_coding	0	0	0	0	0	0	1.08754	0	0	0.141563
ENST00000442125.2-ENSG00000214047.4:processed_pseudogene	0	0	0	0.849731	0	0	0.108754	0	0	0
ENST00000442127.1-ENSG00000223917.1:unprocessed_pseudogene	0	0	0	0.141622	0	0	0.108754	0	0	0
ENST00000442538.5-ENSG00000185264.11:protein_coding	0	0	0	0	0	0	0.217508	0	0	15.2889
ENST00000442773.1-ENSG00000182093.14:protein_coding	0	0	0	0	0	0	0.108754	0	0	0.141563
ENST00000442806.6-ENSG00000226165.9:protein_coding	0	0	0	0	0.153861	0	1.08754	0	0	0
ENST00000442868.1-ENSG00000214796.8:transcribed_unprocessed_pseudogene	0	0	0	0	0	0	0.108754	0	0	0
ENST00000442986.5-ENSG00000183621.15:protein_coding	0	0	0	0	0	0	0.108754	0	0	0
ENST00000443095.1-ENSG00000172331.11:protein_coding	0	0	0	0	0	0	0.108754	0	0	0
ENST00000443128.6-ENSG00000103021.9:protein_coding	0	0	0	0	0.307722	0	1.74007	0	0	0
ENST00000443141.2-ENSG00000235208.2:processed_pseudogene	0	0	0	0	0	0	0.108754	0	0	0
ENST00000443204.3-ENSG00000164068.15:nonsense_mediated_decay	0	0	0	0	0	0	0.108754	0	0	0
ENST00000443316.2-ENSG00000112078.13:processed_transcript	0	0	0	0	0	0	0.108754	0	0	0
ENST00000443328.2-ENSG00000136444.9:retained_intron	0	0	0	0	0.153861	0	0.108754	0	0	0
ENST00000443528.5-ENSG00000075624.13:protein_coding	0	0	0	0	0	0	0.108754	0	0	0
ENST00000443555.1-ENSG00000161217.11:protein_coding	0	0	0	0	0	0	0.54377	0	0	0
ENST00000443583.6-ENSG00000106714.17:nonsense_mediated_decay	0	0	0	0	0	0	0.108754	0	0	0
ENST00000443742.1-ENSG00000173638.18:protein_coding	0	0	0	0	0	0	0.108754	0	0	0
ENST00000443887.1-ENSG00000125246.15:protein_coding	0	0	0	0	0	0	1.19629	0	0	0
ENST00000443900.1-ENSG00000135632.11:protein_coding	0	0	0	0	0	0	0.108754	0	0	0
ENST00000443963.5-ENSG00000156976.14:nonsense_mediated_decay	0	0	0	0	0	0	1.30505	0	0	0
ENST00000444298.5-ENSG00000144481.16:nonsense_mediated_decay	0	0	0	0	0	0	2.93636	0	0	0
ENST00000444305.5-ENSG00000138363.14:nonsense_mediated_decay	0	0	0	0	0	0	0.108754	0	0	0
ENST00000444421.5-ENSG00000196950.13:nonsense_mediated_decay	0	0	0	0	0	0	0.108754	0	0.236531	0
ENST00000444834.6-ENSG00000124260.11:protein_coding	0	0	0	0	0	0	0.108754	0	0	0
ENST00000444901.1-ENSG00000228184.1:processed_pseudogene	0	0	0	0	0.153861	0	0.108754	0	0	0
ENST00000444914.7-ENSG00000007216.14:protein_coding	0	0	0	0	0.307722	0	0.761279	0	0.236531	0
ENST00000444991.5-ENSG00000198453.12:protein_coding	0	0	0	0.708109	0	0	0.108754	0	0	0
ENST00000445028.1-ENSG00000237206.1:processed_pseudogene	0	0	0	0	0	0	1.63131	0	0	0
ENST00000445054.5-ENSG00000106078.17:protein_coding	0	0	0	0	0.615445	0	0.108754	0	0	0
ENST00000445329.5-ENSG00000121236.19:protein_coding	0	0	0	0	0	0	3.80639	0	0	0
ENST00000445537.6-ENSG00000151490.13:protein_coding	0	0	0	0	0	0	0.108754	0	0	0
ENST00000445692.5-ENSG00000169621.9:nonsense_mediated_decay	0	0	0	0	0	0	0.217508	0	0	0.141563
ENST00000445930.6-ENSG00000100519.11:protein_coding	0	0	0	0	0	0	0.108754	0	0	0
ENST00000445964.5-ENSG00000168918.13:protein_coding	0	0	0	0	0	0	0.108754	0	0	0.42469
ENST00000445971.1-ENSG00000135929.8:nonsense_mediated_decay	0	0	0	0	0	0	0.108754	0	0	0
ENST00000446151.6-ENSG00000116044.15:protein_coding	0	0	0	0	0	0	1.95757	0	0	0
ENST00000446285.5-ENSG00000115758.12:processed_transcript	0	0	0	0	0	0	2.17508	0	0	0
ENST00000446432.1-ENSG00000235469.1:processed_pseudogene	0	0	0	0	0	0	0.108754	0	0	0
ENST00000446518.1-ENSG00000230496.1:unprocessed_pseudogene	0	0	0	0	0	0	0.217508	0	0	0
ENST00000446621.1-ENSG00000224035.1:processed_pseudogene	0	0	0	0	0.153861	0	0.108754	0	0	0.141563
ENST00000446779.6-ENSG00000258992.5:protein_coding	0	0	0	0	0	0	0.108754	0	0	0
ENST00000446801.6-ENSG00000174442.11:protein_coding	0	0	0	0	0	0	0.870033	0	0	0
ENST00000446829.1-ENSG00000112592.12:protein_coding	0	0	0	0	0	0	0.108754	0	0	0
ENST00000446929.5-ENSG00000100146.16:protein_coding	0	0	0	0	0	0	0.870033	0	0	0
ENST00000446957.6-ENSG00000244754.8:protein_coding	0	0	0	0	0	0	0.108754	0	0	0
ENST00000447137.2-ENSG00000173041.11:protein_coding	0	0	0	0	0.153861	0	0.108754	0	0.236531	0
ENST00000447218.1-ENSG00000236926.1:processed_pseudogene	0	0	0	0	0	0	0.108754	0	0	0
ENST00000447370.6-ENSG00000161640.15:protein_coding	0	0	0	0	0	0	0.870033	0	0	0
ENST00000447683.2-ENSG00000167770.11:retained_intron	0	0	0	0.283244	0	0	0.108754	0	0	0
ENST00000447796.1-ENSG00000178234.12:protein_coding	0	0	0	0	0	0	0.870033	0	0	0
ENST00000447799.5-ENSG00000111696.11:nonsense_mediated_decay	0	0	0	0	0	0	0.108754	0	0	0
ENST00000447914.2-ENSG00000223963.2:processed_pseudogene	0	0	0	0	0	0	0.108754	0	0	0.707817
ENST00000448271.1-ENSG00000229939.1:processed_pseudogene	0	0	0	0.424866	0	0	0.108754	0	0	0.42469
ENST00000448473.1-ENSG00000236235.1:unprocessed_pseudogene	0	0	0	0	0	0	0.108754	0	0	0
ENST00000448723.1-ENSG00000148848.14:protein_coding	0	0	0	0	0	0	0.217508	0	0	0
ENST00000448732.1-ENSG00000179912.20:protein_coding	0	0	0	0	0	0	5.76397	0	0	0
ENST00000448940.5-ENSG00000143776.18:protein_coding	0	0	0	0	0	0	0.652524	0	0	0
ENST00000449209.1-ENSG00000150551.10:nonsense_mediated_decay	0	0	0	0.708109	0	0	0.108754	0	0	0
ENST00000449279.5-ENSG00000127922.9:nonsense_mediated_decay	0	0	0	0	0	0	0.108754	0	0	0
ENST00000449315.1-ENSG00000233489.1:processed_pseudogene	0	0	0	0	0	0	0.108754	0	0	0
ENST00000449538.3-ENSG00000233822.4:nonsense_mediated_decay	0	0	0	0	0	0	0.217508	0	0	0
ENST00000449615.1-ENSG00000180914.10:protein_coding	0	0	0	0	0	0	0.108754	0	0	0
ENST00000449959.6-ENSG00000172322.13:retained_intron	0	0	0	0	0.153861	0	0.217508	0	0	0
ENST00000450007.1-ENSG00000225043.1:processed_pseudogene	0	0	0	0	0	0	0.108754	0	0	0.566254
ENST00000450020.7-ENSG00000007038.10:protein_coding	0	0	0	0	0	0	0.326262	0	0	0
ENST00000450233.1-ENSG00000244474.5:nonsense_mediated_decay	0	0	0	0	0	0	0.870033	0	0.709593	0
ENST00000450271.5-ENSG00000163939.18:protein_coding	0	0	0	0	0	0	0.108754	0	0	0.141563
ENST00000450329.1-ENSG00000232620.1:unprocessed_pseudogene	0	0	0	0	0	0	0.108754	0	2.60184	0
ENST00000450383.1-ENSG00000185347.17:protein_coding	0	0	0	0	0	0	1.4138	0	0	0
ENST00000450454.6-ENSG00000204219.9:protein_coding	0	0	0	0	8.46237	0	0.108754	0	1.89225	0
ENST00000450460.5-ENSG00000083642.18:nonsense_mediated_decay	0	0	0	0	0	0	0.108754	0	0	0
ENST00000450596.1-ENSG00000203560.3:unprocessed_pseudogene	0	0	0	0	0	0	1.63131	0	0	0
ENST00000450680.1-ENSG00000223452.3:processed_pseudogene	0	0	0	0	0	0	0.108754	0	0	0
ENST00000450735.6-ENSG00000103942.12:protein_coding	0	0	0	0	0	0	0.108754	0	0	0
ENST00000451060.6-ENSG00000100227.17:protein_coding	0	0	0	0	0	0	0.326262	0	0	0.849381
ENST00000451312.5-ENSG00000104805.15:protein_coding	0	0	0	0	0.153861	0	0.435016	0	0	0
ENST00000451639.1-ENSG00000236007.1:processed_pseudogene	0	0	0	0	0	0	0.108754	0	0	0
ENST00000451704.1-ENSG00000205215.8:transcribed_unprocessed_pseudogene	0	0	0	0	0	0	0.108754	0	0	0
ENST00000452339.6-ENSG00000112319.17:protein_coding	0	0	0	0	0	0	1.19629	0	0	0
ENST00000452447.1-ENSG00000170004.16:protein_coding	0	0	0	0	0	0	0.326262	0	0	0
ENST00000452582.5-ENSG00000162961.13:processed_transcript	0	0	0	0	0	0	1.63131	0	0	0
ENST00000452672.1-ENSG00000114378.16:protein_coding	0	0	0	0	0	0	0.108754	0	0	0
ENST00000452753.1-ENSG00000184903.9:protein_coding	0	0	0	0	0	0	0.108754	0	0	0
ENST00000452837.6-ENSG00000134077.15:protein_coding	0	0	0	0	0	0	0.108754	0	0	0
ENST00000452841.1-ENSG00000235500.2:processed_pseudogene	0	0	0	0	0.153861	0	0.108754	0	0	0
ENST00000452930.5-ENSG00000168958.19:protein_coding	0	0	0	0	0	0	0.108754	0	0	0
ENST00000453110.1-ENSG00000235124.1:processed_pseudogene	0	0	0	0.141622	0	0	1.63131	0	0	0
ENST00000453161.5-ENSG00000084693.15:protein_coding	0	0	0	0	0	0	3.04511	0	0	0
ENST00000453237.5-ENSG00000180871.7:protein_coding	0	0	0	0	0	0	0.326262	0	0	0
ENST00000453514.5-ENSG00000164329.13:protein_coding	0	0	0	0	0.307722	0	1.08754	0	0	0
ENST00000453589.1-ENSG00000243554.1:unprocessed_pseudogene	0	0	0	0	0	0	0.108754	0	0	0
ENST00000453715.1-ENSG00000144278.14:protein_coding	0	0	0	0	0	0	0.108754	0	0	0
ENST00000454084.5-ENSG00000239521.7:protein_coding	0	0	0	0	0	0	0.54377	0	0	0
ENST00000454195.1-ENSG00000023228.13:protein_coding	0	0	0	0	0	0	0.108754	0	0	0
ENST00000454293.1-ENSG00000011198.7:protein_coding	0	0	0	0	0.153861	0	0.108754	0	0	0
ENST00000454375.5-ENSG00000077063.10:protein_coding	0	0	0	0	0	0	0.108754	0	0	0
ENST00000454473.5-ENSG00000112983.17:protein_coding	0	0	0	0.141622	0	0	0.761279	0	0	0
ENST00000454520.6-ENSG00000161800.12:protein_coding	0	0	0	0	0	0	0.217508	0	0	0
ENST00000454580.7-ENSG00000167642.12:protein_coding	0	0	0	0	0	0	1.19629	0	0	0
ENST00000454828.5-ENSG00000132274.15:protein_coding	0	0	0	0	0	0	3.37138	0	0	0
ENST00000454886.1-ENSG00000228445.1:unprocessed_pseudogene	0	0	0	0	0	0	3.04511	0	0	0
ENST00000454916.1-ENSG00000213935.3:processed_pseudogene	0	0	0	0	0	0	2.28384	0	0	0
ENST00000455139.5-ENSG00000204120.14:protein_coding	0	0	0	0	0	0	0.108754	0	0	0
ENST00000455164.6-ENSG00000157601.13:protein_coding	0	0	0	0	0	0	1.30505	0	0	0.990944
ENST00000455270.5-ENSG00000163923.9:protein_coding	0	0	0	0	0	0	1.84882	0	0	0
ENST00000455449.1-ENSG00000233952.1:processed_pseudogene	0	0	0	0	0	0	0.54377	0	0	0
ENST00000455462.6-ENSG00000228333.9:protein_coding	0	0	0	0	0	0	0.108754	0	0	0
ENST00000455732.5-ENSG00000168883.19:processed_transcript	0	0	0	0	0	0	0.108754	0	0	0
ENST00000455880.2-ENSG00000145888.10:protein_coding	0	0	0	1.69946	0	0	0.326262	0	0	0
ENST00000455911.5-ENSG00000132640.14:protein_coding	0	0	0	0	0	0	0.108754	0	0	0
ENST00000456102.5-ENSG00000118705.16:protein_coding	0	0	0	0	0	0	0.108754	0	0	0
ENST00000456292.5-ENSG00000071082.10:protein_coding	0	0	0	0	0	0	0.108754	0	0	0
ENST00000456312.5-ENSG00000225648.5:processed_transcript	0	0	0	0	0	0	0.870033	0	0	0.283127
ENST00000456420.6-ENSG00000130731.15:nonsense_mediated_decay	0	0	0	0.141622	0	0	1.30505	0	0	0
ENST00000456833.1-ENSG00000232391.1:processed_pseudogene	0	0	0	0	0	0	0.108754	0	0	0
ENST00000456906.5-ENSG00000121152.9:protein_coding	0	0	0	0	0	0	0.108754	0	0	0
ENST00000456967.5-ENSG00000235618.7:processed_transcript	0	0	0	0.708109	0.153861	0	0.108754	0	0	0
ENST00000457130.2-ENSG00000215054.3:processed_pseudogene	0	0	0	2.97406	0	0	0.217508	0	0	0
ENST00000457676.1-ENSG00000230681.1:unprocessed_pseudogene	0	0	0	0	0	0	0.108754	0	0	0
ENST00000457749.6-ENSG00000198538.10:protein_coding	0	0	0	0	0	0	0.108754	0	0.236531	0
ENST00000458008.8-ENSG00000118894.14:protein_coding	0	0	0	0	0	0	0.108754	0	0	0
ENST00000458143.6-ENSG00000181220.15:protein_coding	0	0	0	0	0	0	4.45892	0	0	0.707817
ENST00000458238.6-ENSG00000120471.14:protein_coding	0	0	0	0	0	0	0.978787	0	0	0
ENST00000458242.2-ENSG00000234852.2:protein_coding	0	0	0	0	0	0	0.108754	0	0	0
ENST00000458426.5-ENSG00000144401.14:protein_coding	0	0	0	0	0	0	0.108754	0	0	0
ENST00000458574.1-ENSG00000143158.10:protein_coding	0	0	0	0	0.153861	0	0.326262	0	0	0
ENST00000458605.5-ENSG00000182841.12:processed_transcript	0	0	0	0	0	0	0.108754	0	0.236531	0
ENST00000458649.6-ENSG00000110497.14:protein_coding	0	0	0	0	0	0	4.89393	0	0	0
ENST00000458763.2-ENSG00000036549.12:processed_transcript	0	0	0	0	0	0	0.326262	0	0	0
ENST00000459706.1-ENSG00000079785.14:retained_intron	0	0	0	0	0	0	0.870033	0	0	0
ENST00000459721.5-ENSG00000132669.12:processed_transcript	0	0	0	0	0	0	0.108754	0	0	0
ENST00000459839.5-ENSG00000168268.10:protein_coding	0	0	0	0	0	0	0.108754	0	0	0
ENST00000459927.5-ENSG00000136235.15:processed_transcript	0	0	0	0	0	0	0.108754	0	0	0
ENST00000460034.5-ENSG00000114491.13:nonsense_mediated_decay	0	0	0	0.141622	0	0	0.978787	0	0	0.283127
ENST00000460036.1-ENSG00000073282.12:retained_intron	0	0	0	0	0	0	0.108754	0	0	0
ENST00000460046.2-ENSG00000108599.14:nonsense_mediated_decay	0	0	0	0	0	0	0.652524	0	0	0.141563
ENST00000460215.5-ENSG00000010803.16:processed_transcript	0	0	0	0	0	0	0.108754	0	0	0
ENST00000460517.1-ENSG00000018408.14:protein_coding	0	0	0	0	0	0	0.217508	0	4.25756	0
ENST00000460547.6-ENSG00000137207.11:nonsense_mediated_decay	0	0	0	0	0	0	0.108754	0	0	0.849381
ENST00000460562.5-ENSG00000134882.15:processed_transcript	0	0	0	0	0.153861	0	0.108754	0	0	0
ENST00000460750.5-ENSG00000107147.11:nonsense_mediated_decay	0	0	0	0	0	0	0.108754	0	0	0
ENST00000460860.1-ENSG00000114346.13:retained_intron	0	0	0	0	0	0	0.108754	0	0	0.141563
ENST00000460899.5-ENSG00000165644.10:processed_transcript	0	0	0	0.566487	0	0	0.108754	0	0	0
ENST00000460908.1-ENSG00000109654.14:protein_coding	0	0	0	0	0	0	0.108754	0	0	0.141563
ENST00000461083.1-ENSG00000066185.12:nonsense_mediated_decay	0	0	0	0	0	0	0.108754	0	0	0
ENST00000461215.2-ENSG00000067829.18:processed_transcript	0	0	0	0	0	0	0.108754	0	0	0
ENST00000461497.5-ENSG00000152952.11:protein_coding	0	0	0	0	0	0	0.108754	0	0	0
ENST00000461554.5-ENSG00000090097.20:protein_coding	0	0	0	0	0	0	0.108754	0	0	0
ENST00000461677.6-ENSG00000196277.15:retained_intron	0	0	0	0	0	0	0.761279	0	0	0
ENST00000461784.3-ENSG00000169554.16:retained_intron	0	0	0	0	0	0	2.71885	0	0	0
ENST00000461807.1-ENSG00000162877.12:processed_transcript	0	0	0	0	0	0	0.108754	0	0	0
ENST00000461904.1-ENSG00000188342.11:processed_transcript	0	0	0	0	0	0	0.108754	0	0	0
ENST00000461913.5-ENSG00000226492.7:nonsense_mediated_decay	0	0	0	0	0	0	0.217508	0	0	0
ENST00000462032.1-ENSG00000159023.18:processed_transcript	0	0	0	0	0	0	0.108754	0	0	0
ENST00000462223.1-ENSG00000165113.12:processed_transcript	0	0	0	0	0	0	0.54377	0	0	0
ENST00000462247.1-ENSG00000225830.10:protein_coding	0	0	0	0	0	0	0.108754	0	0	0
ENST00000462261.5-ENSG00000168268.10:retained_intron	0	0	0	0	0	0	0.108754	0	0	0
ENST00000462283.5-ENSG00000117650.12:processed_transcript	0	0	0	0	0	0	0.108754	0	0	0
ENST00000462284.5-ENSG00000135679.21:protein_coding	0	0	0	0	0	0	0.108754	0	0	0
ENST00000462288.5-ENSG00000214026.10:processed_transcript	0	0	0	0	0	0	1.52256	0	0	0
ENST00000462343.1-ENSG00000171848.13:retained_intron	0	0	0	0	0	0	0.108754	0	0	0.283127
ENST00000462396.5-ENSG00000115459.17:processed_transcript	0	0	0	0	0	0	0.761279	0	0	0
ENST00000462442.1-ENSG00000173226.16:protein_coding	0	0	0	0	0	0	0.108754	0	0	0
ENST00000462475.1-ENSG00000114270.15:retained_intron	0	0	0	0	0	0	0.108754	0	0	0
ENST00000462510.1-ENSG00000240787.1:processed_pseudogene	0	0	0	0.141622	0	0	0.108754	0	0	0
ENST00000462540.1-ENSG00000121210.15:retained_intron	0	0	0	0	0.153861	0	0.108754	0	0	0
ENST00000462577.5-ENSG00000150593.15:processed_transcript	0	0	0	0	0	0	0.108754	0	0	0
ENST00000462591.1-ENSG00000134262.12:processed_transcript	0	0	0	0	0	0	0.108754	0	0	0.42469
ENST00000462678.1-ENSG00000242978.1:processed_pseudogene	0	0	0	0	0	0	0.108754	0	0	0
ENST00000462690.5-ENSG00000118434.8:processed_transcript	0	0	0	0	0	0	0.978787	0	0	0
ENST00000462904.1-ENSG00000172845.13:processed_transcript	0	0	0	0	0	0	0.217508	0	0	0
ENST00000463040.5-ENSG00000068781.21:processed_transcript	0	0	0	0	0	0	1.84882	0	0	0
ENST00000463179.1-ENSG00000133612.18:retained_intron	0	0	0	0	0.153861	0	0.217508	0	0	0
ENST00000463201.2-ENSG00000165828.13:protein_coding	0	0	0	0	0	0	1.4138	0	0	0
ENST00000463382.1-ENSG00000163399.15:processed_transcript	0	0	0	0	0	0	0.652524	0	0	0
ENST00000463421.1-ENSG00000086102.18:processed_transcript	0	0	0	0	0	0	0.108754	0	0	0
ENST00000463456.5-ENSG00000138095.18:retained_intron	0	0	0	0	0.153861	0	0.326262	0	0	0.283127
ENST00000463469.5-ENSG00000204634.12:processed_transcript	0	0	0	0	0	0	0.217508	0	0	0
ENST00000463562.1-ENSG00000162373.12:retained_intron	0	0	0	0.141622	0	0	25.4485	0	0	0
ENST00000463752.1-ENSG00000166501.12:retained_intron	0	0	0	0	0	0	0.978787	0	0.473062	0
ENST00000463854.5-ENSG00000115145.9:retained_intron	0	0	0	0	0	0	0.108754	0	0	0
ENST00000463934.1-ENSG00000239713.7:retained_intron	0	0	0	0.141622	0	0	0.108754	0	0	0
ENST00000463953.5-ENSG00000162813.17:protein_coding	0	0	0	0	0	0	0.108754	0	0	0
ENST00000463966.5-ENSG00000121570.12:processed_transcript	0	0	0	0	0	0	0.870033	0	0	0
ENST00000464087.6-ENSG00000003756.16:retained_intron	0	0	0	0.141622	0	0	2.93636	0	11.59	0.141563
ENST00000464198.5-ENSG00000172785.18:retained_intron	0	0	0	0	0	0	0.217508	0	0	0
ENST00000464254.1-ENSG00000226525.5:processed_pseudogene	0	0	0	0	0	0	1.52256	0	0	0
ENST00000464286.1-ENSG00000171603.16:processed_transcript	0	0	0	0	0	0	2.06633	0	0	0
ENST00000464356.6-ENSG00000116604.17:protein_coding	0	0	0	0	0.153861	0	0.217508	0	0	0
ENST00000464555.1-ENSG00000239439.1:processed_pseudogene	0	0	0	0	0	0	0.217508	0	0	0
ENST00000464688.1-ENSG00000151093.7:processed_transcript	0	0	0	0	0	0	0.108754	0	0	0
ENST00000464702.6-ENSG00000140992.18:processed_transcript	0	0	0	0	0	0	0.652524	0	0	0
ENST00000464754.1-ENSG00000136122.15:processed_transcript	0	0	0	0	0	0	0.217508	0	0	0
ENST00000464829.5-ENSG00000165271.16:processed_transcript	0	0	0	0	0	0	0.326262	0	0	0
ENST00000465017.5-ENSG00000244187.7:processed_transcript	0	0	0	0	0	0	2.71885	0	0	0
ENST00000465168.1-ENSG00000007350.16:processed_transcript	0	0	0	0	0.153861	0	0.108754	0	0	0
ENST00000465376.5-ENSG00000162434.11:processed_transcript	0	0	0	0	0	0	0.108754	0	0.473062	0
ENST00000465382.6-ENSG00000196998.16:protein_coding	0	0	0	0	0	0	0.108754	0	0	0
ENST00000465416.5-ENSG00000108100.17:processed_transcript	0	0	0	0	0.153861	0	0.217508	0	0	0
ENST00000465624.5-ENSG00000118855.18:retained_intron	0	0	0	0	0	0	0.435016	0	0	0
ENST00000465694.1-ENSG00000100997.18:nonsense_mediated_decay	0	0	0	0	0	0	0.652524	0	0	0
ENST00000465774.2-ENSG00000203867.7:retained_intron	0	0	0	0	0	0	1.08754	0	0	0.707817
ENST00000465810.1-ENSG00000174928.15:nonsense_mediated_decay	0	0	0	0	0	0	0.761279	0	0	0
ENST00000465822.5-ENSG00000131591.17:retained_intron	0	0	0	0	0	0	1.95757	0	0	0
ENST00000465835.5-ENSG00000135945.9:processed_transcript	0	0	0	0	0	0	3.91515	0	0	0
ENST00000465903.5-ENSG00000113810.15:protein_coding	0	0	0	0	0	0	0.217508	0	0	0
ENST00000466000.1-ENSG00000131558.14:processed_transcript	0	0	0	0	0	0	0.978787	0	0	0
ENST00000466023.1-ENSG00000198898.12:processed_transcript	0	0	0	0	0	0	0.761279	0	0	0
ENST00000466087.1-ENSG00000162753.11:processed_transcript	0	0	0	0	0.307722	0	0.108754	0	0	0
ENST00000466093.1-ENSG00000163930.9:retained_intron	0	0	0	0	0	0	2.28384	0	0	0
ENST00000466139.1-ENSG00000171169.8:processed_transcript	0	0	0	0	0	0	0.108754	0	0	0
ENST00000466185.1-ENSG00000112739.16:processed_transcript	0	0	0	0	0	0	0.108754	0	0	0
ENST00000466242.5-ENSG00000168137.15:retained_intron	0	0	0	0	0	0	0.870033	0	0	0
ENST00000466243.1-ENSG00000130821.15:processed_transcript	0	0	0	0	0	0	0.217508	0	0	0
ENST00000466543.1-ENSG00000008256.15:retained_intron	0	0	0	0	0	0	0.108754	0	0	0
ENST00000466571.1-ENSG00000227144.8:processed_transcript	0	0	0	0	0	0	86.3507	0	5.67674	0
ENST00000466601.5-ENSG00000119772.16:retained_intron	0	0	0	0	0	0	0.108754	0	0	0.141563
ENST00000466694.5-ENSG00000139496.15:processed_transcript	0	0	0	0	0	0	0.108754	0	0	0
ENST00000466706.1-ENSG00000179073.6:processed_transcript	0	0	0	0	0	0	1.30505	0	0	0
ENST00000466772.5-ENSG00000241973.10:retained_intron	0	0	0	0	0	0	0.54377	0	0	0
ENST00000466782.1-ENSG00000074964.16:processed_transcript	0	0	0	0	0	0	0.108754	0	0	0
ENST00000466803.1-ENSG00000134709.10:processed_transcript	0	0	0	0	0	0	0.108754	0	0	0
ENST00000466811.2-ENSG00000143995.19:processed_transcript	0	0	0	0	0	0	0.108754	0	0.473062	0.141563
ENST00000466831.2-ENSG00000182957.15:retained_intron	0	0	0	0	0	0	1.4138	0	0	0
ENST00000466892.5-ENSG00000204525.15:retained_intron	0	0	0	0	0	0	1.52256	0	0	0
ENST00000466982.1-ENSG00000107819.13:processed_transcript	0	0	0	0	0.307722	0	0.108754	0	0	0.566254
ENST00000466999.1-ENSG00000101365.20:retained_intron	0	0	0	0	0	0	0.108754	0	0	0
ENST00000467009.1-ENSG00000116580.18:processed_transcript	0	0	0	0	0.153861	0	0.108754	0	0	0
ENST00000467030.5-ENSG00000158163.14:protein_coding	0	0	0	0	0	0	0.108754	0	0	0.141563
ENST00000467074.6-ENSG00000157617.16:retained_intron	0	0	0	0	0	0	0.217508	0	0	0
ENST00000467093.1-ENSG00000126012.11:processed_transcript	0	0	0	0	0	0	0.108754	0	0	0
ENST00000467162.5-ENSG00000160191.17:processed_transcript	0	0	0	0	0	0	2.28384	0	0	0
ENST00000467220.1-ENSG00000126870.15:retained_intron	0	0	0	0.991353	0	0	0.108754	0	0	0
ENST00000467258.1-ENSG00000130775.15:processed_transcript	0	0	0	1.13297	0	0	0.108754	0	0	0.990944
ENST00000467290.1-ENSG00000269743.2:processed_transcript	0	0	0	0	0	0	2.39259	0	0	0
ENST00000467374.1-ENSG00000163382.11:processed_transcript	0	0	0	0	0	0	0.108754	0	0	0
ENST00000467448.5-ENSG00000003393.14:protein_coding	0	0	0	0	0	0	1.4138	0	0	0.141563
ENST00000467449.1-ENSG00000136267.13:processed_transcript	0	0	0	0	0	0	0.217508	0	0	0
ENST00000467544.2-ENSG00000120438.11:retained_intron	0	0	0	0	0	0	1.30505	0	0	0
ENST00000467586.5-ENSG00000182473.21:retained_intron	0	0	0	0.708109	0	0	0.108754	0	0.236531	0
ENST00000467675.5-ENSG00000065154.11:processed_transcript	0	0	0	0	0	0	0.108754	0	0	0
ENST00000467700.5-ENSG00000198830.10:processed_transcript	0	0	0	0	0	0	0.54377	0	0	0
ENST00000467845.5-ENSG00000148362.10:retained_intron	0	0	0	0	0	0	0.54377	0	0	0
ENST00000467954.5-ENSG00000068438.14:processed_transcript	0	0	0	0	0	0	0.108754	0	0	0
ENST00000468040.1-ENSG00000163877.9:processed_transcript	0	0	0	0	0	0	0.108754	0	0	0
ENST00000468043.5-ENSG00000174899.10:protein_coding	0	0	0	0	0	0	0.108754	0	0	0
ENST00000468094.5-ENSG00000235692.8:protein_coding	0	0	0	0.141622	0	0	0.108754	0	0	0.141563
ENST00000468126.1-ENSG00000213851.3:processed_pseudogene	0	0	0	0	0	0	1.19629	0	0	0
ENST00000468202.1-ENSG00000240399.1:processed_transcript	0	0	0	0	0	0	0.108754	0	0	0
ENST00000468437.1-ENSG00000122432.16:processed_transcript	0	0	0	0.141622	0	0	0.108754	0	3.31143	0
ENST00000468442.1-ENSG00000100068.11:protein_coding	0	0	0	0	0	0	0.108754	0	0	0
ENST00000468586.5-ENSG00000162604.12:nonsense_mediated_decay	0	0	0	0	0	0	0.108754	0	0	0
ENST00000468612.5-ENSG00000111859.16:retained_intron	0	0	0	0	0	0	1.08754	0	0	0
ENST00000468625.1-ENSG00000231513.3:processed_pseudogene	0	0	0	0.141622	0	0	0.108754	0	0	0
ENST00000468695.5-ENSG00000176261.15:protein_coding	0	0	0	0	0	0	0.108754	0	0	0
ENST00000468700.1-ENSG00000174738.12:retained_intron	0	0	0	0	0	0	1.30505	0	0	0
ENST00000468728.1-ENSG00000072858.10:retained_intron	0	0	0	0	0	0	0.108754	0	0	0
ENST00000468739.1-ENSG00000244094.1:protein_coding	0	0	0	0	0	0	0.108754	0	0	0
ENST00000468743.1-ENSG00000106809.10:processed_transcript	0	0	0	0	0	0	0.108754	0	0	0
ENST00000468823.1-ENSG00000102393.9:processed_transcript	0	0	0	0	0	0	0.108754	0	0	0
ENST00000469009.5-ENSG00000134452.19:processed_transcript	0	0	0	0	0	0	0.652524	0	0	0
ENST00000469132.1-ENSG00000204256.12:retained_intron	0	0	0	0	0	0	0.54377	0	0	0
ENST00000469188.1-ENSG00000095015.5:retained_intron	0	0	0	0.141622	0	0	0.108754	0	0	0
ENST00000469265.1-ENSG00000147044.20:processed_transcript	0	0	0	0	0	0	1.74007	0	0	0
ENST00000469266.1-ENSG00000188313.12:retained_intron	0	0	0	0	0	0	0.108754	0	0.236531	0
ENST00000469324.1-ENSG00000113845.9:retained_intron	0	0	0	0	0	0	0.108754	0	0	0
ENST00000469338.1-ENSG00000116266.10:retained_intron	0	0	0	0.424866	0	0	0.108754	0	0	0
ENST00000469341.1-ENSG00000227122.9:processed_transcript	0	0	0	0	0	0	6.634	0	0	0
ENST00000469384.1-ENSG00000224586.6:protein_coding	0	0	0	0	0	0	0.761279	0	0	0
ENST00000469450.1-ENSG00000152763.16:protein_coding	0	0	0	0.424866	0	0	0.217508	0	0	0
ENST00000469454.1-ENSG00000131373.14:retained_intron	0	0	0	0	0	0	0.108754	0	0	0
ENST00000469483.1-ENSG00000203814.6:processed_transcript	0	0	0	0	0	0	0.435016	0	0	0
ENST00000469505.1-ENSG00000078061.12:processed_transcript	0	0	0	0	0	0	0.108754	0	0	0
ENST00000469530.4-ENSG00000181652.18:protein_coding	0	0	0	5.52325	0	0	2.06633	0	0	0
ENST00000469532.1-ENSG00000128340.14:retained_intron	0	0	0	0	0	0	1.30505	0	0	0.141563
ENST00000469637.1-ENSG00000132906.17:protein_coding	0	0	0	0	0	0	0.108754	0	0	0
ENST00000469804.1-ENSG00000186432.8:processed_transcript	0	0	0	0.283244	0	0	3.37138	0	0	0
ENST00000469826.1-ENSG00000106477.18:protein_coding	0	0	0	0.141622	0	0	0.217508	0	0	0
ENST00000469830.2-ENSG00000187260.15:protein_coding	0	0	0	0	0.153861	0	0.435016	0	0	0
ENST00000469848.1-ENSG00000198399.14:retained_intron	0	0	0	0	0	0	0.435016	0	0	0
ENST00000469982.1-ENSG00000136155.16:processed_transcript	0	0	0	0	0	0	0.108754	0	0	0
ENST00000470006.1-ENSG00000213672.7:retained_intron	0	0	0	0	0	0	0.108754	0	0	0
ENST00000470038.1-ENSG00000143740.14:processed_transcript	0	0	0	0	0	0	0.108754	0	0	0
ENST00000470101.1-ENSG00000180815.14:retained_intron	0	0	0	0	0	0	1.52256	0	0	0
ENST00000470181.1-ENSG00000136908.17:retained_intron	0	0	0	0	0	0	3.04511	0	0	0
ENST00000470381.1-ENSG00000170265.11:retained_intron	0	0	0	0	0	0	0.326262	0	0	0
ENST00000470431.5-ENSG00000148288.11:processed_transcript	0	0	0	0	0	0	2.17508	0	0	0
ENST00000470452.5-ENSG00000198612.10:retained_intron	0	0	0	0	1.23089	0	0.108754	0	0.709593	0
ENST00000470558.5-ENSG00000143761.13:processed_transcript	0	0	0	0	0	0	0.108754	0	0	0
ENST00000470594.5-ENSG00000187243.16:retained_intron	0	0	0	0	0	0	0.217508	0	0	0
ENST00000470889.5-ENSG00000158234.12:retained_intron	0	0	0	0.141622	0.153861	0	0.217508	0	0	0
ENST00000470896.1-ENSG00000121905.9:processed_transcript	0	0	0	1.41622	0	0	0.108754	0	0	0.566254
ENST00000470917.1-ENSG00000112212.11:protein_coding	0	0	0	0	0	0	0.108754	0	0	0
ENST00000470919.5-ENSG00000143164.15:processed_transcript	0	0	0	0.141622	0	0	0.108754	0	0	0
ENST00000471174.5-ENSG00000135951.14:processed_transcript	0	0	0	0	0	0	0.108754	0	0	0
ENST00000471181.6-ENSG00000012048.20:protein_coding	0	0	0	0	0	0	2.06633	0	0	0
ENST00000471284.5-ENSG00000227144.8:retained_intron	0	0	0	0	0	0	0.108754	0	0	0
ENST00000471458.1-ENSG00000228881.7:retained_intron	0	0	0	0	0	0	1.30505	0	0	0
ENST00000471477.1-ENSG00000204291.10:retained_intron	0	0	0	0	0	0	0.108754	0	4.02103	0
ENST00000471498.5-ENSG00000158161.15:processed_transcript	0	0	0	0	0	0	0.54377	0	0	0
ENST00000471582.5-ENSG00000101203.16:retained_intron	0	0	0	0	0	0	0.108754	0	0	0.42469
ENST00000471785.5-ENSG00000138496.16:protein_coding	0	0	0	0	0	0	0.108754	0	0	0
ENST00000471927.5-ENSG00000135624.15:processed_transcript	0	0	0	0	0	0	0.108754	0	0	0
ENST00000471962.1-ENSG00000101181.17:processed_transcript	0	0	0	0	0	0	0.217508	0	0	0
ENST00000472013.1-ENSG00000127125.8:processed_transcript	0	0	0	0	0	0	0.108754	0	0	0
ENST00000472024.2-ENSG00000083937.8:protein_coding	0	0	0	0	0	0	0.108754	0	0.236531	0
ENST00000472106.2-ENSG00000083307.10:retained_intron	0	0	0	0	0	0	0.108754	0	0	0
ENST00000472132.5-ENSG00000155561.14:protein_coding	0	0	0	0	0	0	0.435016	0	0	0
ENST00000472176.1-ENSG00000112759.16:processed_transcript	0	0	0	0	0.153861	0	0.108754	0	0	0
ENST00000472208.1-ENSG00000165282.13:processed_transcript	0	0	0	0	0	0	0.652524	0	0	0
ENST00000472325.5-ENSG00000198758.10:nonsense_mediated_decay	0	0	0	0	0	0	0.326262	0	0	0
ENST00000472364.1-ENSG00000160305.17:retained_intron	0	0	0	0	0	0	0.108754	0	0	0
ENST00000472427.5-ENSG00000136828.18:processed_transcript	0	0	0	0	0	0	0.108754	0	0	0
ENST00000472534.1-ENSG00000241322.8:protein_coding	0	0	0	0	0	0	0.108754	0	0	0
ENST00000472590.6-ENSG00000152804.10:protein_coding	0	0	0	0	0	0	0.54377	0	0	0
ENST00000472653.1-ENSG00000163959.9:retained_intron	0	0	0	0	0	0	0.108754	0	0	0
ENST00000472654.1-ENSG00000196998.16:retained_intron	0	0	0	0	0	0	0.108754	0	0	0
ENST00000472667.1-ENSG00000163093.11:retained_intron	0	0	0	0	0	0	0.108754	0	0	0
ENST00000472703.1-ENSG00000167617.2:processed_transcript	0	0	0	0	0	0	0.217508	0	0	0
ENST00000472750.5-ENSG00000162735.18:nonsense_mediated_decay	0	0	0	0	0	0	0.108754	0	0	0
ENST00000473005.1-ENSG00000163754.17:protein_coding	0	0	0	0	0	0	0.108754	0	0	0
ENST00000473057.1-ENSG00000164867.10:processed_transcript	0	0	0	0	0	0	0.108754	0	0	0
ENST00000473074.1-ENSG00000155366.16:retained_intron	0	0	0	0	0	0	2.82761	0	0	0
ENST00000473075.2-ENSG00000176124.11:processed_transcript	0	0	0	0	0	0	0.108754	0	0	0
ENST00000473093.1-ENSG00000174579.3:protein_coding	0	0	0	0.424866	0	0	0.108754	0	0.473062	0.141563
ENST00000473143.1-ENSG00000206530.8:protein_coding	0	0	0	0	0	0	0.108754	0	0	0
ENST00000473244.5-ENSG00000099917.17:retained_intron	0	0	0	0	0	0	0.108754	0	0	0
ENST00000473257.1-ENSG00000075624.13:processed_transcript	0	0	0	0	0	0	0.108754	0	0	0
ENST00000473357.1-ENSG00000133460.19:retained_intron	0	0	0	0.566487	0	0	0.108754	0	0	0.141563
ENST00000473399.5-ENSG00000179299.16:retained_intron	0	0	0	0	0	0	0.108754	0	0	0
ENST00000473444.1-ENSG00000133606.10:protein_coding	0	0	0	0	0	0	0.108754	0	0	0.283127
ENST00000473485.5-ENSG00000117410.13:retained_intron	0	0	0	0	0	0	0.108754	0	0	0
ENST00000473496.1-ENSG00000138109.9:processed_transcript	0	0	0	0	0	0	0.108754	0	0	0
ENST00000473558.5-ENSG00000122026.10:retained_intron	0	0	0	0	0	0	0.108754	0	0	0
ENST00000473696.1-ENSG00000106070.17:retained_intron	0	0	0	0	0	0	0.108754	0	0	0.42469
ENST00000473711.1-ENSG00000079263.18:retained_intron	0	0	0	0.849731	0	0	0.108754	0	0	0
ENST00000473826.1-ENSG00000198759.11:processed_transcript	0	0	0	0	0	0	0.870033	0	0	0
ENST00000473837.5-ENSG00000119487.16:retained_intron	0	0	0	0	0	0	0.108754	0	0	0
ENST00000473904.1-ENSG00000055955.15:retained_intron	0	0	0	0	0.307722	0	0.108754	0	0	0.141563
ENST00000473916.1-ENSG00000137411.16:retained_intron	0	0	0	0	0	0	0.108754	0	0	0
ENST00000474016.1-ENSG00000204006.8:processed_transcript	0	0	0	0	0	0	0.108754	0	0	0
ENST00000474118.5-ENSG00000155744.9:retained_intron	0	0	0	0	0	0	0.108754	0	0	0
ENST00000474148.5-ENSG00000085978.21:retained_intron	0	0	0	0	0	0	0.870033	0	0	0
ENST00000474241.1-ENSG00000188641.12:retained_intron	0	0	0	0	0	0	0.108754	0	3.54797	0
ENST00000474291.1-ENSG00000164713.9:retained_intron	0	0	0	0	0	0	0.108754	0	0	0
ENST00000474311.1-ENSG00000163608.14:retained_intron	0	0	0	0	0	0	0.108754	0	0	0
ENST00000474360.1-ENSG00000151150.20:protein_coding	0	0	0	0	0	0	0.326262	0	0	0
ENST00000474429.5-ENSG00000112062.10:nonsense_mediated_decay	0	0	0	0	0.153861	0	0.108754	0	0	0
ENST00000474488.1-ENSG00000077044.9:retained_intron	0	0	0	0	0	0	0.108754	0	0	0
ENST00000474713.1-ENSG00000106351.12:processed_transcript	0	0	0	0	0	0	0.108754	0	0	0.42469
ENST00000474815.2-ENSG00000149600.11:protein_coding	0	0	0	0	0	0	0.108754	0	0	0
ENST00000474830.1-ENSG00000082701.14:retained_intron	0	0	0	0.283244	0	0	2.71885	0	0	0
ENST00000474902.5-ENSG00000177239.14:processed_transcript	0	0	0	0	0	0	0.870033	0	0	0
ENST00000475111.6-ENSG00000112697.15:protein_coding	0	0	0	0.991353	0	0	0.108754	0	0	0
ENST00000475148.1-ENSG00000131503.20:retained_intron	0	0	0	0	0	0	0.108754	0	0	0
ENST00000475193.1-ENSG00000144635.8:retained_intron	0	0	0	0	0	0	0.108754	0	0	0
ENST00000475238.1-ENSG00000205560.12:retained_intron	0	0	0	0	0	0	1.95757	0	0.236531	0
ENST00000475394.5-ENSG00000075711.20:retained_intron	0	0	0	0	0	0	0.108754	0	0	0
ENST00000475417.1-ENSG00000112293.14:processed_transcript	0	0	0	0	0	0	0.108754	0	0	0
ENST00000475477.5-ENSG00000187048.12:nonsense_mediated_decay	0	0	0	0	0	0	0.108754	0	0	0
ENST00000475605.1-ENSG00000205643.10:processed_transcript	0	0	0	0	0	0	1.4138	0	0	0
ENST00000475630.5-ENSG00000144040.12:processed_transcript	0	0	0	0	0.153861	0	0.108754	0	0	0.141563
ENST00000475693.1-ENSG00000168397.16:retained_intron	0	0	0	0.424866	0	0	20.6633	0	0	0
ENST00000475828.5-ENSG00000163875.15:processed_transcript	0	0	0	0	0	0	0.108754	0	0	0
ENST00000476001.1-ENSG00000235109.7:processed_transcript	0	0	0	0	0	0	0.108754	0	0	0
ENST00000476045.5-ENSG00000048707.13:processed_transcript	0	0	0	0	0	0	0.108754	0	0	0
ENST00000476050.5-ENSG00000009790.14:retained_intron	0	0	0	0.141622	0.615445	0	0.54377	0	0	0
ENST00000476078.1-ENSG00000213066.11:processed_transcript	0	0	0	0	0	0	0.108754	0	0	0
ENST00000476104.1-ENSG00000211584.13:processed_transcript	0	0	0	0	0	0	0.108754	0	0	0
ENST00000476112.1-ENSG00000198924.7:processed_transcript	0	0	0	0	0	0	0.108754	0	0	0
ENST00000476530.1-ENSG00000143452.15:processed_transcript	0	0	0	0	0	0	0.108754	0	0	0
ENST00000476656.1-ENSG00000082293.12:processed_transcript	0	0	0	0	0	0	0.978787	0	0	0
ENST00000476707.1-ENSG00000152910.18:protein_coding	0	0	0	0	0	0	0.108754	0	1.41919	1.13251
ENST00000476948.1-ENSG00000241945.7:retained_intron	0	0	0	0	0	0	0.108754	0	0	0
ENST00000477066.5-ENSG00000197122.11:processed_transcript	0	0	0	0.141622	0	0	0.108754	0	0	0
ENST00000477234.1-ENSG00000100241.20:retained_intron	0	0	0	0	0	0	1.08754	0	0	0
ENST00000477235.5-ENSG00000008130.15:retained_intron	0	0	0	0	0	0	0.108754	0	0	0
ENST00000477538.1-ENSG00000134086.7:processed_transcript	0	0	0	0	0	0	0.108754	0	0	0
ENST00000477585.1-ENSG00000188157.13:processed_transcript	0	0	0	0	0	0	2.06633	0	0	0.566254
ENST00000478082.5-ENSG00000106397.11:retained_intron	0	0	0	0.424866	0.153861	0	0.108754	0	0	2.83127
ENST00000478106.1-ENSG00000127377.8:processed_transcript	0	0	0	0	0	0	0.108754	0	0	0
ENST00000478182.5-ENSG00000121594.11:protein_coding	0	0	0	0	0	0	1.4138	0	0	0
ENST00000478212.5-ENSG00000115866.10:retained_intron	0	0	0	0	0	0	0.217508	0	0	0
ENST00000478233.1-ENSG00000078018.19:retained_intron	0	0	0	0	0	0	0.108754	0	0	0
ENST00000478244.5-ENSG00000150401.14:protein_coding	0	0	0	0	0	0	0.108754	0	0	0
ENST00000478278.1-ENSG00000068885.14:retained_intron	0	0	0	0	0	0	1.63131	0	0	0
ENST00000478428.1-ENSG00000008226.19:retained_intron	0	0	0	0.849731	0	0	0.108754	0	0	0
ENST00000478636.5-ENSG00000183281.14:processed_transcript	0	0	0	0	0	0	0.108754	0	0	0
ENST00000478728.2-ENSG00000130940.14:processed_transcript	0	0	0	0	0	0	0.108754	0	0	0
ENST00000478827.1-ENSG00000102743.14:processed_transcript	0	0	0	0	0.153861	0	0.435016	0	0.236531	0.42469
ENST00000478979.5-ENSG00000162004.16:retained_intron	0	0	0	0.283244	5.69286	0	1.30505	0	0	10.051
ENST00000478991.1-ENSG00000151092.16:retained_intron	0	0	0	0	0	0	0.108754	0	0	0
ENST00000478995.1-ENSG00000010671.15:retained_intron	0	0	0	0	0.153861	0	0.435016	0	0	0
ENST00000479124.1-ENSG00000114745.13:processed_transcript	0	0	0	0	0	0	0.108754	0	0.236531	0
ENST00000479125.5-ENSG00000135778.11:processed_transcript	0	0	0	0.283244	0	0	0.108754	0	0	0
ENST00000479310.5-ENSG00000184465.15:processed_transcript	0	0	0	0	0	0	0.108754	0	0	0
ENST00000479351.5-ENSG00000154529.14:nonsense_mediated_decay	0	0	0	0	0	0	0.108754	0	0	0
ENST00000479361.1-ENSG00000187642.9:retained_intron	0	0	0	0	0	0	1.52256	0	0	0
ENST00000479372.1-ENSG00000143374.14:retained_intron	0	0	0	0	0	0	0.108754	0	0	0
ENST00000479421.5-ENSG00000166913.12:nonsense_mediated_decay	0	0	0	0	0	0	0.108754	0	0	0
ENST00000479516.1-ENSG00000112130.16:processed_transcript	0	0	0	0	0	0	1.95757	0	0	0
ENST00000479574.5-ENSG00000130772.13:processed_transcript	0	0	0	0	0	0	0.217508	0	0	0
ENST00000479604.1-ENSG00000107537.13:protein_coding	0	0	0	0	0	0	2.71885	0	2.12878	0
ENST00000479657.5-ENSG00000188404.8:processed_transcript	0	0	0	0	0	0	0.108754	0	0	0
ENST00000479763.5-ENSG00000186889.9:retained_intron	0	0	0	0	0	0	0.108754	0	0	0
ENST00000479765.5-ENSG00000174776.10:protein_coding	0	0	0	0	0	0	2.17508	0	0	0
ENST00000479824.5-ENSG00000105672.14:protein_coding	0	0	0	0	0.153861	0	1.30505	0	0	0
ENST00000479918.5-ENSG00000117500.12:protein_coding	0	0	0	0	0	0	0.108754	0	0	0
ENST00000479960.1-ENSG00000163399.15:processed_transcript	0	0	0	0	0	0	0.108754	0	0	0
ENST00000479977.6-ENSG00000134215.15:retained_intron	0	0	0	0	0	0	0.108754	0	0	0
ENST00000480023.1-ENSG00000136819.14:processed_transcript	0	0	0	0	0	0	0.652524	0	0	0.283127
ENST00000480107.1-ENSG00000164889.12:retained_intron	0	0	0	0	0	0	0.870033	0	0	0
ENST00000480125.1-ENSG00000101868.10:processed_transcript	0	0	0	0	0	0	0.326262	0	0	0
ENST00000480320.1-ENSG00000143924.18:retained_intron	0	0	0	0	0	0	0.978787	0	0	1.69876
ENST00000480367.1-ENSG00000130226.16:retained_intron	0	0	0	0	0	0	0.652524	0	0	0.283127
ENST00000480448.1-ENSG00000242573.1:processed_pseudogene	0	0	0	0.141622	0.307722	0	0.108754	0	0	0
ENST00000480560.5-ENSG00000174945.13:retained_intron	0	0	0	0	0	0	0.54377	0	0	0
ENST00000480571.1-ENSG00000077782.19:processed_transcript	0	0	0	0.141622	0	0	0.108754	0	0	0
ENST00000480598.1-ENSG00000256671.6:retained_intron	0	0	0	0	0	0	0.108754	0	0	0
ENST00000480692.4-ENSG00000166997.7:processed_transcript	0	0	0	0.141622	0	0	0.108754	0	0	0
ENST00000480936.1-ENSG00000163950.12:protein_coding	0	0	0	0	0	0	0.108754	0	0	0
ENST00000481022.1-ENSG00000197381.15:processed_transcript	0	0	0	0	0	0	0.108754	0	0	0
ENST00000481117.1-ENSG00000012779.10:processed_transcript	0	0	0	0.141622	0	0	0.108754	0	0	0
ENST00000481147.1-ENSG00000134453.15:processed_transcript	0	0	0	0	0	0	0.108754	0	0	0
ENST00000481229.1-ENSG00000132424.14:processed_transcript	0	0	0	0	0	0	0.108754	0	0	0
ENST00000481383.1-ENSG00000114416.17:retained_intron	0	0	0	0	0	0	0.108754	0	0	0
ENST00000481483.1-ENSG00000106144.19:retained_intron	0	0	0	0	0	0	0.108754	0	0	0
ENST00000481515.1-ENSG00000170085.17:retained_intron	0	0	0	0	0.153861	0	0.108754	0	0	0.141563
ENST00000481555.1-ENSG00000133142.17:retained_intron	0	0	0	0	0	0	0.108754	0	0	0
ENST00000481627.2-ENSG00000242197.2:processed_pseudogene	0	0	0	0	0	0	0.108754	0	0	0
ENST00000481841.5-ENSG00000138101.18:processed_transcript	0	0	0	0	0	0	0.435016	0	0	0.42469
ENST00000481842.1-ENSG00000135537.16:processed_transcript	0	0	0	0	0	0	0.108754	0	0	0
ENST00000482085.1-ENSG00000107796.12:processed_transcript	0	0	0	0	0	0	0.108754	0	0	0
ENST00000482107.1-ENSG00000187239.16:processed_transcript	0	0	0	0	0	0	0.108754	0	0	0.141563
ENST00000482187.5-ENSG00000243492.6:processed_transcript	0	0	0	0	34.9265	0	2.50134	0	2.83837	0
ENST00000482252.5-ENSG00000103051.18:nonsense_mediated_decay	0	0	0	0	0	0	1.63131	0	0	0
ENST00000482387.5-ENSG00000163689.18:protein_coding	0	0	0	0	0	0	0.217508	0	0	0
ENST00000482395.1-ENSG00000164548.10:retained_intron	0	0	0	0	0	0	0.108754	0	0	0
ENST00000482477.2-ENSG00000232320.6:processed_pseudogene	0	0	0	0	0	0	0.108754	0	0	0.42469
ENST00000482541.2-ENSG00000112237.12:protein_coding	0	0	0	0	0	0	0.108754	0	0	0
ENST00000482556.5-ENSG00000124126.13:nonsense_mediated_decay	0	0	0	0	2.30792	0	0.108754	0	0	0
ENST00000482648.5-ENSG00000160271.14:retained_intron	0	0	0	0	0	0	0.978787	0	0.236531	0
ENST00000482718.1-ENSG00000125520.13:processed_transcript	0	0	0	0	0	0	0.108754	0	0	0
ENST00000482843.5-ENSG00000079337.15:retained_intron	0	0	0	0	0	0	1.19629	0	0	0
ENST00000482853.5-ENSG00000124596.16:nonsense_mediated_decay	0	0	0	0	0	0	0.761279	0	0	0
ENST00000483128.1-ENSG00000161681.15:retained_intron	0	0	0	0	0	0	0.108754	0	0	0
ENST00000483185.1-ENSG00000156026.14:retained_intron	0	0	0	0	0	0	0.108754	0	0	0
ENST00000483472.1-ENSG00000130714.15:processed_transcript	0	0	0	0	0	0	0.108754	0	0	0
ENST00000483494.5-ENSG00000106331.14:nonsense_mediated_decay	0	0	0	0	0	0	2.50134	0	0	0
ENST00000483507.1-ENSG00000120756.12:retained_intron	0	0	0	0	0	0	0.108754	0	0	0.141563
ENST00000483617.5-ENSG00000072135.12:retained_intron	0	0	0	0	0	0	0.108754	0	0	0
ENST00000483636.5-ENSG00000240602.7:processed_transcript	0	0	0	0	0	0	3.48013	0	0	0
ENST00000483690.1-ENSG00000101977.19:processed_transcript	0	0	0	0	0	0	0.108754	0	0	0
ENST00000483749.1-ENSG00000157036.12:retained_intron	0	0	0	0	0	0	0.108754	0	0	0
ENST00000483873.6-ENSG00000125484.11:protein_coding	0	0	0	0	0	0	0.108754	0	0	0
ENST00000483894.5-ENSG00000162613.16:processed_transcript	0	0	0	0	0	0	1.08754	0	0	0
ENST00000483896.5-ENSG00000160214.12:nonsense_mediated_decay	0	0	0	0	0	0	2.93636	0	0	0
ENST00000483943.6-ENSG00000114115.9:protein_coding	0	0	0	0	0	0	0.108754	0	0	0
ENST00000484073.1-ENSG00000143951.15:processed_transcript	0	0	0	0	0	0	0.54377	0	0	0
ENST00000484079.1-ENSG00000196660.10:processed_transcript	0	0	0	0	0.461584	0	0.108754	0	0	0
ENST00000484126.5-ENSG00000102543.14:nonsense_mediated_decay	0	0	0	0	0	0	2.17508	0	0	0
ENST00000484209.5-ENSG00000204364.10:retained_intron	0	0	0	0	0	0	0.761279	0	0	0
ENST00000484221.1-ENSG00000026751.16:retained_intron	0	0	0	0	0	0	0.108754	0	0.236531	0.141563
ENST00000484286.1-ENSG00000185624.14:retained_intron	0	0	0	0	0	0	0.108754	0	0	0
ENST00000484308.5-ENSG00000179761.11:processed_transcript	0	0	0	0	0	0	0.108754	0	0	0
ENST00000484346.1-ENSG00000128567.16:retained_intron	0	0	0	0	0	0	0.108754	0	0	0
ENST00000484349.1-ENSG00000127586.16:retained_intron	0	0	0	0	0	0	0.108754	0	0	0
ENST00000484537.2-ENSG00000215915.9:retained_intron	0	0	0	0	0	0	0.870033	0	0	0
ENST00000484541.5-ENSG00000188690.12:processed_transcript	0	0	0	0	0	0	0.108754	0	0	0
ENST00000484549.5-ENSG00000106477.18:nonsense_mediated_decay	0	0	0	0	0	0	9.57036	0	0	0
ENST00000484553.5-ENSG00000169193.11:processed_transcript	0	0	0	0	0	0	0.108754	0	0	0
ENST00000484723.6-ENSG00000134744.13:protein_coding	0	0	0	0	0	0	0.217508	0	0	0
ENST00000484852.1-ENSG00000205412.5:processed_pseudogene	0	0	0	0.283244	0	0	2.6101	0	0	0
ENST00000484908.1-ENSG00000071553.16:processed_transcript	0	0	0	0	0	0	0.108754	0	0	0
ENST00000484987.1-ENSG00000124749.16:processed_transcript	0	0	0	0	0	0	0.217508	0	0	0
ENST00000485009.1-ENSG00000135269.17:retained_intron	0	0	0	0	0.153861	0	2.17508	0	0	0
ENST00000485120.1-ENSG00000008710.17:retained_intron	0	0	0	0	0.153861	0	0.108754	0	0	0
ENST00000485155.1-ENSG00000014641.17:retained_intron	0	0	0	0	0	0	0.326262	0	0	0
ENST00000485223.1-ENSG00000204983.12:retained_intron	0	0	0	0	0	0	0.54377	0	0.236531	0
ENST00000485377.5-ENSG00000124313.12:processed_transcript	0	0	0	0	0	0	0.326262	0	0	0
ENST00000485456.5-ENSG00000176978.13:retained_intron	0	0	0	0	0	0	0.108754	0	0	0
ENST00000485512.5-ENSG00000112031.15:processed_transcript	0	0	0	0.283244	0	0	16.6394	0	0.236531	0
ENST00000485515.5-ENSG00000117118.9:processed_transcript	0	0	0	0	0	0	1.4138	0	0	0
ENST00000485580.1-ENSG00000122735.15:processed_transcript	0	0	0	0	0	0	0.108754	0	0	0
ENST00000485601.5-ENSG00000077080.9:retained_intron	0	0	0	0	0	0	0.217508	0	14.1919	0
ENST00000485637.5-ENSG00000135299.16:protein_coding	0	0	0	0	0	0	2.17508	0	0.236531	0
ENST00000485869.1-ENSG00000152082.13:retained_intron	0	0	0	0.141622	0	0	0.54377	0	0	0
ENST00000485952.1-ENSG00000172296.12:processed_transcript	0	0	0	0	0	0	1.08754	0	0	0
ENST00000486157.1-ENSG00000243160.1:processed_pseudogene	0	0	0	0	0	0	1.74007	0	0	0
ENST00000486203.5-ENSG00000163516.13:retained_intron	0	0	0	0	0	0	0.108754	0	0	0
ENST00000486262.1-ENSG00000184454.6:processed_transcript	0	0	0	0.141622	0.307722	0	0.108754	0	0	0
ENST00000486297.1-ENSG00000196456.9:processed_transcript	0	0	0	0	0	0	1.63131	0	0	0
ENST00000486402.1-ENSG00000147044.20:processed_transcript	0	0	0	0	0	0	0.108754	0	0	0
ENST00000486542.5-ENSG00000165626.16:processed_transcript	0	0	0	1.13297	0	0	2.17508	0	0	0
ENST00000486764.1-ENSG00000011198.7:retained_intron	0	0	0	0.141622	0	0	0.108754	0	0	0
ENST00000486925.1-ENSG00000006634.7:retained_intron	0	0	0	0	0	0	0.108754	0	0	0
ENST00000486993.1-ENSG00000166224.16:processed_transcript	0	0	0	0	0	0	17.6182	0	3.7845	0
ENST00000487078.5-ENSG00000084693.15:nonsense_mediated_decay	0	0	0	0.991353	0	0	1.4138	0	0	0
ENST00000487088.5-ENSG00000099219.13:nonsense_mediated_decay	0	0	0	0.141622	0	0	0.108754	0	0	0
ENST00000487169.5-ENSG00000115677.16:retained_intron	0	0	0	0	0	0	0.435016	0	0	0
ENST00000487291.1-ENSG00000115935.16:processed_transcript	0	0	0	0	0	0	0.108754	0	0	0
ENST00000487330.1-ENSG00000107372.12:processed_transcript	0	0	0	0	0	0	0.108754	0	0	0
ENST00000487335.5-ENSG00000065809.13:nonsense_mediated_decay	0	0	0	0	0	0	0.108754	0	0	0
ENST00000487470.1-ENSG00000133019.11:processed_transcript	0	0	0	0	0	0	0.108754	0	0	0
ENST00000487505.5-ENSG00000114354.12:protein_coding	0	0	0	0	0.153861	0	1.30505	0	0	0
ENST00000487554.1-ENSG00000011007.12:processed_transcript	0	0	0	0	0	0	0.217508	0	0	0
ENST00000487555.5-ENSG00000119403.13:processed_transcript	0	0	0	0	0	0	0.326262	0	0	0
ENST00000487639.1-ENSG00000125538.11:retained_intron	0	0	0	0	0	0	0.108754	0	0	0
ENST00000487741.6-ENSG00000159658.10:nonsense_mediated_decay	0	0	0	0.141622	0	0	0.108754	0	0	0
ENST00000487771.1-ENSG00000144339.11:processed_transcript	0	0	0	0	0	0	0.108754	0	0	0
ENST00000487910.1-ENSG00000187033.9:nonsense_mediated_decay	0	0	0	0	0	0	0.217508	0	0	0
ENST00000487911.1-ENSG00000174842.16:retained_intron	0	0	0	0	0	0	0.108754	0	0	0
ENST00000487931.1-ENSG00000162616.8:processed_transcript	0	0	0	0.424866	0	0	1.08754	0	0	0
ENST00000487952.1-ENSG00000095319.14:retained_intron	0	0	0	0	0	0	0.108754	0	0	0.141563
ENST00000488060.1-ENSG00000182957.15:protein_coding	0	0	0	0	0	0	0.108754	0	0	0
ENST00000488191.1-ENSG00000153157.12:processed_transcript	0	0	0	0	0.153861	0	0.108754	0	0	0
ENST00000488236.5-ENSG00000168137.15:processed_transcript	0	0	0	0	0	0	1.30505	0	0	0
ENST00000488345.1-ENSG00000162897.14:processed_transcript	0	0	0	0	0	0	0.217508	0	0	0
ENST00000488421.1-ENSG00000066739.11:processed_transcript	0	0	0	0	0	0	0.217508	0	0	0
ENST00000488441.2-ENSG00000232888.4:processed_pseudogene	0	0	0	0	0	0	0.108754	0	0	0
ENST00000488725.1-ENSG00000231321.9:retained_intron	0	0	0	0	0.153861	0	0.761279	0	0	0
ENST00000488873.2-ENSG00000239212.2:processed_pseudogene	0	0	0	0.141622	0	0	0.108754	0	0	0
ENST00000488991.1-ENSG00000132623.15:processed_transcript	0	0	0	0	0	0	0.108754	0	0.236531	0.141563
ENST00000489028.1-ENSG00000163918.10:retained_intron	0	0	0	0	0	0	0.108754	0	0	0.141563
ENST00000489038.5-ENSG00000122642.10:processed_transcript	0	0	0	0.141622	0	0	0.108754	0	0	0
ENST00000489117.5-ENSG00000256053.7:nonsense_mediated_decay	0	0	0	2.83244	0	0	7.39528	0	0	0
ENST00000489225.5-ENSG00000111846.15:processed_transcript	0	0	0	0	0	0	0.978787	0	0	0
ENST00000489259.5-ENSG00000120555.13:processed_transcript	0	0	0	0	0	0	0.108754	0	0	0
ENST00000489440.5-ENSG00000003393.14:processed_transcript	0	0	0	0	0	0	0.217508	0	0	0
ENST00000489465.1-ENSG00000198758.10:processed_transcript	0	0	0	0	0	0	0.108754	0	0	0.283127
ENST00000489634.2-ENSG00000149474.13:protein_coding	0	0	0	0	0	0	0.108754	0	0	0.707817
ENST00000489644.1-ENSG00000112499.12:processed_transcript	0	0	0	0	0	0	0.108754	0	0	0
ENST00000489759.1-ENSG00000239254.1:processed_pseudogene	0	0	0	0	0	0	0.108754	0	0	0
ENST00000489984.1-ENSG00000128805.14:processed_transcript	0	0	0	0	0	0	0.108754	0	0	0.566254
ENST00000490122.5-ENSG00000114353.16:retained_intron	0	0	0	0	0	0	1.63131	0	0	0
ENST00000490164.1-ENSG00000180628.14:processed_transcript	0	0	0	0	0	0	0.108754	0	0	0
ENST00000490165.5-ENSG00000213397.10:processed_transcript	0	0	0	0	0	0	0.761279	0	0	0
ENST00000490264.1-ENSG00000168301.12:protein_coding	0	0	0	0	0	0	0.108754	0	0	0
ENST00000490312.1-ENSG00000163879.10:processed_transcript	0	0	0	0	0	0	0.108754	0	0	0
ENST00000490316.6-ENSG00000063601.16:protein_coding	0	0	0	0	0	0	0.54377	0	0	0
ENST00000490615.1-ENSG00000187164.17:processed_transcript	0	0	0	0	0	0	0.435016	0	0	0
ENST00000490731.1-ENSG00000100150.16:retained_intron	0	0	0	0	0	0	0.108754	0	0	0
ENST00000490820.2-ENSG00000137504.13:nonsense_mediated_decay	0	0	0	1.69946	0	0	0.217508	0	0	0
ENST00000491056.5-ENSG00000125538.11:processed_transcript	0	0	0	0	0	0	0.108754	0	0	0
ENST00000491145.5-ENSG00000166839.16:processed_transcript	0	0	0	0	0	0	0.108754	0	0	0.566254
ENST00000491219.5-ENSG00000117020.16:processed_transcript	0	0	0	0	0	0	0.435016	0	0	0
ENST00000491235.1-ENSG00000067829.18:processed_transcript	0	0	0	0	0	0	0.108754	0	0	0
ENST00000491243.5-ENSG00000102312.20:retained_intron	0	0	0	0	0	0	0.108754	0	0	0
ENST00000491252.5-ENSG00000115282.19:retained_intron	0	0	0	2.40757	0	0	3.15387	0	0	0
ENST00000491314.1-ENSG00000057935.13:processed_transcript	0	0	0	0	0	0	0.108754	0	0	0.141563
ENST00000491383.5-ENSG00000115548.16:retained_intron	0	0	0	0	17.2325	0	0.108754	0	0	0
ENST00000491395.5-ENSG00000142192.20:processed_transcript	0	0	0	0	0	0	0.978787	0	0	0
ENST00000491420.6-ENSG00000135824.12:processed_transcript	0	0	0	0.566487	0	0	0.108754	0	0	0
ENST00000491465.5-ENSG00000204843.12:retained_intron	0	0	0	0	0	0	0.870033	0	0	0
ENST00000491499.1-ENSG00000075303.12:retained_intron	0	0	0	0	0	0	0.108754	0	0	0
ENST00000491509.5-ENSG00000102595.18:processed_transcript	0	0	0	2.40757	0	0	2.06633	0	0	0
ENST00000491563.1-ENSG00000153237.17:processed_transcript	0	0	0	0	0	0	0.108754	0	0	0
ENST00000491584.1-ENSG00000143851.15:retained_intron	0	0	0	0	0	0	0.108754	0	0	0
ENST00000491632.5-ENSG00000054267.20:retained_intron	0	0	0	0	0	0	0.108754	0	0	0
ENST00000491641.5-ENSG00000008256.15:processed_transcript	0	0	0	0	0	0	0.435016	0	0	1.69876
ENST00000491651.1-ENSG00000082014.16:protein_coding	0	0	0	0	0	0	0.108754	0	0	0
ENST00000491720.5-ENSG00000138434.16:retained_intron	0	0	0	0	0	0	3.15387	0	0	0
ENST00000491721.1-ENSG00000178074.5:processed_transcript	0	0	0	0	0	0	0.652524	0	0	0
ENST00000491880.1-ENSG00000135423.12:retained_intron	0	0	0	0	0	0	0.108754	0	0	0
ENST00000492252.5-ENSG00000110651.11:protein_coding	0	0	0	0	0.153861	0	0.108754	0	0	0
ENST00000492392.1-ENSG00000143845.14:processed_transcript	0	0	0	0	0	0	0.108754	0	0	0
ENST00000492456.1-ENSG00000146463.11:processed_transcript	0	0	0	0	0	0	0.108754	0	0	0
ENST00000492533.3-ENSG00000227835.8:processed_transcript	0	0	0	0	0	0	0.108754	0	0	0
ENST00000492590.5-ENSG00000189283.9:protein_coding	0	0	0	0	0	0	0.108754	0	0	0
ENST00000492919.1-ENSG00000114126.17:retained_intron	0	0	0	0	0	0	0.108754	0	0	0
ENST00000492961.1-ENSG00000164532.10:retained_intron	0	0	0	0	0	0	0.108754	0	0	0
ENST00000493226.1-ENSG00000067992.12:processed_transcript	0	0	0	0	0	0	0.761279	0	0	0
ENST00000493257.5-ENSG00000168405.14:processed_transcript	0	0	0	0	0	0	0.108754	0	0.236531	0
ENST00000493384.1-ENSG00000158158.11:processed_transcript	0	0	0	0	0	0	0.108754	0	0	0
ENST00000493391.5-ENSG00000186017.14:protein_coding	0	0	0	0	0	0	0.108754	0	0	0
ENST00000493695.1-ENSG00000113810.15:retained_intron	0	0	0	0	0	0	0.217508	0	0	0
ENST00000493704.1-ENSG00000243067.7:retained_intron	0	0	0	0.991353	0	0	1.63131	0	0	0
ENST00000493738.5-ENSG00000135248.15:retained_intron	0	0	0	0	0	0	0.435016	0	0	0
ENST00000493861.5-ENSG00000164398.12:retained_intron	0	0	0	0	0	0	1.30505	0	0	0
ENST00000493910.1-ENSG00000156009.9:processed_transcript	0	0	0	0	0.153861	0	0.108754	0	0	0
ENST00000493944.5-ENSG00000136247.14:retained_intron	0	0	0	0	0	0	0.108754	0	0	0
ENST00000494190.1-ENSG00000158417.10:retained_intron	0	0	0	0	0	0	0.108754	0	0	0
ENST00000494236.1-ENSG00000096872.15:retained_intron	0	0	0	0	0	0	0.108754	0	0	0
ENST00000494237.1-ENSG00000240624.1:processed_pseudogene	0	0	0	0	0	0	0.108754	0	0	0
ENST00000494238.6-ENSG00000081307.12:protein_coding	0	0	0	0.566487	0	0	0.217508	0	0	0
ENST00000494276.1-ENSG00000171469.10:retained_intron	0	0	0	0	0	0	0.108754	0	0	0.141563
ENST00000494317.1-ENSG00000148346.11:processed_transcript	0	0	0	0	0	0	0.54377	0	0	0
ENST00000494433.1-ENSG00000165672.6:retained_intron	0	0	0	0	0	0	3.58888	0	0	0
ENST00000494486.1-ENSG00000213186.7:protein_coding	0	0	0	0	0	0	0.326262	0	0	0
ENST00000494504.5-ENSG00000186625.13:processed_transcript	0	0	0	0	0	0	0.870033	0	0	0
ENST00000494516.6-ENSG00000167491.17:protein_coding	0	0	0	0	0	0	0.108754	0	0	0
ENST00000494525.1-ENSG00000091482.5:processed_transcript	0	0	0	1.13297	0	0	1.52256	0	0	0
ENST00000494561.1-ENSG00000162510.5:processed_transcript	0	0	0	0	0	0	0.217508	0	0.236531	0.707817
ENST00000494664.5-ENSG00000113845.9:protein_coding	0	0	0	0	0.307722	0	0.108754	0	0	0
ENST00000494722.1-ENSG00000106266.8:retained_intron	0	0	0	0.283244	0	0	1.84882	0	0	0.141563
ENST00000494753.1-ENSG00000147872.9:processed_transcript	0	0	0	0	0.153861	0	0.108754	0	0.236531	0
ENST00000494788.1-ENSG00000084764.10:retained_intron	0	0	0	0	0.153861	0	0.108754	0	0	0
ENST00000495017.5-ENSG00000186654.20:retained_intron	0	0	0	0	0	0	0.108754	0	0	0
ENST00000495019.5-ENSG00000163848.18:protein_coding	0	0	0	0	0	0	0.108754	0	0	0
ENST00000495061.5-ENSG00000182326.14:processed_transcript	0	0	0	0	0	0	0.435016	0	0	0
ENST00000495089.1-ENSG00000144802.11:retained_intron	0	0	0	0	0	0	0.108754	0	0	0
ENST00000495121.1-ENSG00000099991.16:processed_transcript	0	0	0	0	0	0	2.50134	0	0	0
ENST00000495129.2-ENSG00000240486.2:processed_pseudogene	0	0	0	0	0	0	0.870033	0	0	0
ENST00000495189.1-ENSG00000114812.12:retained_intron	0	0	0	0	0	0	0.108754	0	0	0
ENST00000495202.1-ENSG00000163072.14:retained_intron	0	0	0	0	0.153861	0	0.108754	0	0	0
ENST00000495234.5-ENSG00000160323.18:nonsense_mediated_decay	0	0	0	0	0	0	0.108754	0	0	0
ENST00000495256.1-ENSG00000242562.1:processed_pseudogene	0	0	0	0	0	0	0.435016	0	0.236531	0
ENST00000495265.5-ENSG00000028310.17:nonsense_mediated_decay	0	0	0	0	0	0	0.326262	0	0	0
ENST00000495276.5-ENSG00000104524.13:protein_coding	0	0	0	0	0	0	1.19629	0	0	0
ENST00000495292.1-ENSG00000065809.13:processed_transcript	0	0	0	0	0	0	0.108754	0	0	0
ENST00000495305.5-ENSG00000133606.10:nonsense_mediated_decay	0	0	0	0	0	0	0.108754	0	0	0
ENST00000495312.1-ENSG00000119777.18:retained_intron	0	0	0	0	0	0	0.108754	0	0	0
ENST00000495370.2-ENSG00000138152.8:processed_transcript	0	0	0	0	0	0	0.108754	0	0	0
ENST00000495611.1-ENSG00000176248.8:retained_intron	0	0	0	0	0	0	0.108754	0	0	0
ENST00000495765.1-ENSG00000160862.12:retained_intron	0	0	0	0	0	0	0.108754	0	0	0.141563
ENST00000495785.1-ENSG00000188529.14:nonsense_mediated_decay	0	0	0	0	0.153861	0	0.108754	0	0	0
ENST00000495891.1-ENSG00000163659.12:protein_coding	0	0	0	0	0	0	2.06633	0	0	0
ENST00000496032.1-ENSG00000108352.11:retained_intron	0	0	0	0	0	0	0.108754	0	0	0
ENST00000496054.1-ENSG00000101096.19:retained_intron	0	0	0	0	0	0	0.108754	0	0.236531	0
ENST00000496251.5-ENSG00000066032.18:processed_transcript	0	0	0	0	0	0	0.108754	0	0	0
ENST00000496254.5-ENSG00000163938.16:retained_intron	0	0	0	0	0	0	0.108754	0	0.236531	0
ENST00000496376.1-ENSG00000241022.1:processed_pseudogene	0	0	0	0.141622	0	0	1.63131	0	0	0
ENST00000496548.1-ENSG00000002822.15:processed_transcript	0	0	0	0	0	0	0.108754	0	0	0
ENST00000496564.1-ENSG00000106591.3:processed_transcript	0	0	0	0	0	0	0.108754	0	0	0
ENST00000496748.1-ENSG00000188257.10:processed_transcript	0	0	0	0	0	0	0.435016	0	0.236531	0.42469
ENST00000496764.6-ENSG00000136002.16:processed_transcript	0	0	0	0	0	0	0.108754	0	0.236531	0
ENST00000496784.1-ENSG00000006530.15:retained_intron	0	0	0	0	0	0	0.435016	0	0	0
ENST00000496786.5-ENSG00000072195.14:processed_transcript	0	0	0	0	0	0	0.108754	0	0	0
ENST00000496852.5-ENSG00000171953.15:retained_intron	0	0	0	0.141622	0	0	0.108754	0	0	0
ENST00000496893.3-ENSG00000204406.11:retained_intron	0	0	0	0	0.923167	0	0.108754	0	0.236531	0
ENST00000496935.1-ENSG00000213047.11:retained_intron	0	0	0	0	0.153861	0	0.108754	0	0	0
ENST00000497050.5-ENSG00000066322.12:processed_transcript	0	0	0	0	0	0	0.217508	0	0	0
ENST00000497192.1-ENSG00000157827.19:processed_transcript	0	0	0	0	0	0	0.108754	0	0	0
ENST00000497238.1-ENSG00000115297.10:processed_transcript	0	0	0	0	0	0	0.108754	0	0	0
ENST00000497341.5-ENSG00000115194.10:retained_intron	0	0	0	0	0.153861	0	1.08754	0	0	0
ENST00000497357.1-ENSG00000169607.12:processed_transcript	0	0	0	0	0	0	0.108754	0	0	0
ENST00000497423.1-ENSG00000172954.13:protein_coding	0	0	0	0	0	0	0.108754	0	0	0
ENST00000497491.1-ENSG00000172530.19:processed_transcript	0	0	0	0	0	0	0.652524	0	0	0
ENST00000497556.5-ENSG00000105726.16:retained_intron	0	0	0	0	0	0	1.74007	0	0	0.141563
ENST00000497895.5-ENSG00000133619.17:protein_coding	0	0	0	0	0.153861	0	0.108754	0	0	0
ENST00000497951.1-ENSG00000132330.16:retained_intron	0	0	0	0	0	0	0.652524	0	0	0
ENST00000497979.5-ENSG00000135249.7:nonsense_mediated_decay	0	0	0	0	0.153861	0	0.108754	0	0.236531	0
ENST00000498029.1-ENSG00000102125.15:retained_intron	0	0	0	0	0	0	0.108754	0	0	0
ENST00000498194.1-ENSG00000124253.10:retained_intron	0	0	0	0	0	0	0.761279	0	0	0
ENST00000498209.6-ENSG00000110628.13:processed_transcript	0	0	0	0	0.153861	0	0.108754	0	0	0
ENST00000498214.5-ENSG00000163702.18:processed_transcript	0	0	0	0	0	0	0.108754	0	0	0
ENST00000498244.1-ENSG00000110628.13:retained_intron	0	0	0	0	0	0	0.108754	0	0	0
ENST00000498342.5-ENSG00000204859.11:retained_intron	0	0	0	0	4.92356	0	0.108754	0	0	0
ENST00000498365.1-ENSG00000115368.9:retained_intron	0	0	0	0	0	0	1.08754	0	0	0
ENST00000498417.5-ENSG00000100124.12:processed_transcript	0	0	0	0	5.23128	0	0.435016	0	0	0
ENST00000498454.1-ENSG00000136295.14:retained_intron	0	0	0	0	13.6936	0	0.108754	0	0	0
ENST00000498650.1-ENSG00000174606.12:processed_transcript	0	0	0	0	0	0	0.108754	0	0	0
ENST00000498697.1-ENSG00000182329.10:protein_coding	0	0	0	0	0.153861	0	0.54377	0	0	0
ENST00000498699.5-ENSG00000144824.19:protein_coding	0	0	0	1.41622	0	0	0.108754	0	0	0
ENST00000499638.6-ENSG00000135124.14:retained_intron	0	0	0	0	0	0	0.870033	0	0	0
ENST00000500090.2-ENSG00000137207.11:protein_coding	0	0	0	0	0	0	1.30505	0	0	0
ENST00000500563.2-ENSG00000178988.10:retained_intron	0	0	0	0	0	0	0.435016	0	0	0
ENST00000500685.6-ENSG00000120860.10:nonsense_mediated_decay	0	0	0	0	0	0	0.108754	0	0	0
ENST00000502297.5-ENSG00000137177.18:protein_coding	0	0	0	0	0	0	0.108754	0	0	0
ENST00000502488.1-ENSG00000216425.4:processed_pseudogene	0	0	0	0	0	0	0.108754	0	0	0.283127
ENST00000502593.2-ENSG00000225869.4:processed_pseudogene	0	0	0	0	0	0	1.4138	0	0	0
ENST00000502598.5-ENSG00000198055.10:protein_coding	0	0	0	1.55784	18.6172	0	0.108754	0	78.7648	0
ENST00000502695.1-ENSG00000137802.13:retained_intron	0	0	0	0	0	0	1.74007	0	0	0
ENST00000502719.5-ENSG00000112659.13:nonsense_mediated_decay	0	0	0	0	0	0	1.52256	0	0	0
ENST00000502778.5-ENSG00000206120.11:processed_transcript	0	0	0	0	0	0	0.217508	0	0	0
ENST00000502784.2-ENSG00000249353.2:processed_pseudogene	0	0	0	0	0	0	0.108754	0	0	0
ENST00000502903.1-ENSG00000138821.12:processed_transcript	0	0	0	0	0	0	0.217508	0	0	0
ENST00000502931.5-ENSG00000164211.12:processed_transcript	0	0	0	0	0	0	0.108754	0	0	0
ENST00000503027.1-ENSG00000164221.12:processed_transcript	0	0	0	0	0	0	0.108754	0	0	0
ENST00000503217.2-ENSG00000163322.13:protein_coding	0	0	0	0.141622	0	0	0.108754	0	0	0.141563
ENST00000503278.1-ENSG00000170871.11:processed_transcript	0	0	0	0	0	0	0.108754	0	0	0
ENST00000503462.1-ENSG00000151612.15:protein_coding	0	0	0	0	0	0	0.108754	0	0	0
ENST00000503472.5-ENSG00000145321.12:processed_transcript	0	0	0	0	0	0	0.108754	0	0	0.566254
ENST00000503499.1-ENSG00000256667.6:transcribed_unprocessed_pseudogene	0	0	0	0	0	0	0.108754	0	0	0
ENST00000503513.5-ENSG00000153071.14:protein_coding	0	0	0	0.141622	0	0	0.108754	0	0	0
ENST00000503514.1-ENSG00000176783.14:processed_transcript	0	0	0	0	0	0	0.108754	0	0	0
ENST00000503521.2-ENSG00000152359.14:retained_intron	0	0	0	0	0	0	0.108754	0	0	0
ENST00000503546.1-ENSG00000131459.12:retained_intron	0	0	0	0	0.153861	0	0.108754	0	0	0
ENST00000503550.5-ENSG00000124275.14:nonsense_mediated_decay	0	0	0	0	0	0	0.108754	0	0	0
ENST00000503640.5-ENSG00000173610.12:protein_coding	0	0	0	1.41622	0	0	0.108754	0	0	0
ENST00000503662.1-ENSG00000250808.1:processed_pseudogene	0	0	0	0	0	0	0.108754	0	0	0
ENST00000503951.5-ENSG00000146147.14:protein_coding	0	0	0	0	0	0	0.108754	0	0	0
ENST00000503975.1-ENSG00000169302.14:retained_intron	0	0	0	0	0	0	0.326262	0	0	0
ENST00000504035.5-ENSG00000114544.15:protein_coding	0	0	0	0	0	0	1.30505	0	0	0
ENST00000504162.1-ENSG00000117266.15:retained_intron	0	0	0	0.424866	12.3089	0	0.108754	0	0	0
ENST00000504251.6-ENSG00000113638.12:processed_transcript	0	0	0	0	0.153861	0	0.652524	0	0	0
ENST00000504272.2-ENSG00000137473.17:processed_transcript	0	0	0	0	0	0	0.108754	0	0	0
ENST00000504296.1-ENSG00000164197.11:protein_coding	0	0	0	0.849731	0	0	0.217508	0	0.236531	0
ENST00000504299.5-ENSG00000072201.13:protein_coding	0	0	0	0	0	0	0.108754	0	0	0
ENST00000504318.5-ENSG00000196923.13:retained_intron	0	0	0	0.141622	0.307722	0	0.108754	0	0	0
ENST00000504376.6-ENSG00000154162.13:protein_coding	0	0	0	0	0	0	0.326262	0	0	0
ENST00000504386.1-ENSG00000145604.15:nonsense_mediated_decay	0	0	0	0	0	0	1.52256	0	0	0
ENST00000504399.1-ENSG00000251101.1:processed_pseudogene	0	0	0	0.991353	0	0	0.108754	0	0	0
ENST00000504443.5-ENSG00000228252.8:unitary_pseudogene	0	0	0	0	0	0	2.06633	0	0	0
ENST00000504488.1-ENSG00000073331.17:retained_intron	0	0	0	0	0	0	0.108754	0	0	0
ENST00000504492.1-ENSG00000131711.14:protein_coding	0	0	0	0	0	0	0.435016	0	0	0
ENST00000504572.5-ENSG00000113580.14:protein_coding	0	0	0	0	0	0	0.108754	0	0	0
ENST00000504666.5-ENSG00000120725.12:processed_transcript	0	0	0	0	0	0	0.108754	0	3.0749	0
ENST00000504686.1-ENSG00000250254.1:protein_coding	0	0	0	0	0	0	0.54377	0	0	0
ENST00000504693.2-ENSG00000250693.2:processed_pseudogene	0	0	0	0	0	0	0.108754	0	0	0
ENST00000504745.1-ENSG00000073331.17:retained_intron	0	0	0	0	0	0	0.217508	0	0	0.283127
ENST00000504764.5-ENSG00000248672.5:protein_coding	0	0	0	0.141622	0	0	1.30505	0	0	0
ENST00000504996.1-ENSG00000234568.3:processed_pseudogene	0	0	0	0	0	0	0.326262	0	0	0.141563
ENST00000505128.5-ENSG00000123415.15:protein_coding	0	0	0	0	0	0	0.108754	0	1.18266	0
ENST00000505154.5-ENSG00000061918.12:protein_coding	0	0	0	0.141622	0	0	0.108754	0	0	0
ENST00000505193.1-ENSG00000156140.8:processed_transcript	0	0	0	0	0	0	0.108754	0	0	0.141563
ENST00000505305.1-ENSG00000167653.4:processed_transcript	0	0	0	0	0	0	0.108754	0	0	0
ENST00000505644.1-ENSG00000164303.10:retained_intron	0	0	0	0	0	0	0.108754	0	0	0
ENST00000505659.1-ENSG00000250862.1:processed_pseudogene	0	0	0	0	0.615445	0	0.108754	0	0	0
ENST00000505691.2-ENSG00000125898.12:protein_coding	0	0	0	0	0.153861	0	0.108754	0	0	0
ENST00000505742.1-ENSG00000250558.1:processed_pseudogene	0	0	0	0	0	0	0.108754	0	0	0
ENST00000505955.1-ENSG00000249149.2:processed_transcript	0	0	0	0	0	0	0.108754	0	0	0
ENST00000506047.1-ENSG00000138758.11:retained_intron	0	0	0	0	0	0	1.63131	0	0	0
ENST00000506144.1-ENSG00000038295.7:protein_coding	0	0	0	0	0	0	0.108754	0	0	0
ENST00000506308.5-ENSG00000163633.10:protein_coding	0	0	0	0.141622	0	0	0.108754	0	0	0
ENST00000506380.5-ENSG00000168824.14:protein_coding	0	0	0	0	0	0	0.108754	0	0	0
ENST00000506452.1-ENSG00000248907.1:unprocessed_pseudogene	0	0	0	0	0.153861	0	1.95757	0	0	0
ENST00000506553.5-ENSG00000163322.13:protein_coding	0	0	0	0	0	0	0.326262	0	0	0
ENST00000506608.1-ENSG00000185149.5:protein_coding	0	0	0	0	0	0	0.326262	0	0	0
ENST00000506621.2-ENSG00000254893.5:protein_coding	0	0	0	0	0	0	1.84882	0	0	0
ENST00000506682.5-ENSG00000170854.17:retained_intron	0	0	0	0	0	0	0.108754	0	0	0
ENST00000506744.1-ENSG00000112851.14:retained_intron	0	0	0	0	0	0	0.108754	0	0	0
ENST00000506797.5-ENSG00000085871.8:protein_coding	0	0	0	0	0	0	0.652524	0	0	0
ENST00000506960.5-ENSG00000145687.15:retained_intron	0	0	0	0	0	0	0.761279	0	0	0
ENST00000506971.1-ENSG00000136436.14:retained_intron	0	0	0	0	0	0	0.108754	0	0	0
ENST00000507010.5-ENSG00000138668.18:protein_coding	0	0	0	0	0	0	3.15387	0	0.473062	0
ENST00000507321.1-ENSG00000205302.6:retained_intron	0	0	0	0	0	0	0.217508	0	0	0
ENST00000507492.5-ENSG00000188981.10:protein_coding	0	0	0	0	0.307722	0	0.108754	0	0	0.566254
ENST00000507513.1-ENSG00000087206.16:protein_coding	0	0	0	0	0	0	0.108754	0	0	0
ENST00000507544.2-ENSG00000163626.16:protein_coding	0	0	0	0	0	0	4.24141	0	0	0
ENST00000507551.1-ENSG00000121067.17:retained_intron	0	0	0	0	0	0	0.870033	0	0	0
ENST00000507564.5-ENSG00000163913.11:protein_coding	0	0	0	0	0	0	0.108754	0	0	0
ENST00000507879.5-ENSG00000050730.15:protein_coding	0	0	0	0	0	0	0.108754	0	0	0
ENST00000507921.5-ENSG00000145725.19:protein_coding	0	0	0	0	0.153861	0	0.326262	0	0	0
ENST00000507981.1-ENSG00000249626.1:processed_pseudogene	0	0	0	0	0	0	1.84882	0	0.709593	0.849381
ENST00000508037.1-ENSG00000248430.1:processed_pseudogene	0	0	0	0	0	0	0.108754	0	0	0
ENST00000508297.2-ENSG00000017260.19:protein_coding	0	0	0	0	0	0	0.108754	0	0	0
ENST00000508311.1-ENSG00000123219.12:retained_intron	0	0	0	0.141622	0	0	0.108754	0	0	0
ENST00000508556.1-ENSG00000249986.1:processed_pseudogene	0	0	0	0	0	0	0.108754	0	0	0
ENST00000508598.5-ENSG00000006282.20:retained_intron	0	0	0	0	0	0	2.39259	0	0	0
ENST00000508695.1-ENSG00000138646.8:processed_transcript	0	0	0	0	0	0	0.108754	0	0	0
ENST00000508791.1-ENSG00000181904.8:protein_coding	0	0	0	0	0	0	0.761279	0	0	0
ENST00000509040.1-ENSG00000174132.8:processed_transcript	0	0	0	0.849731	0	0	0.108754	0	0	0
ENST00000509046.2-ENSG00000251135.2:processed_pseudogene	0	0	0	0	0	0	0.108754	0	0	0
ENST00000509116.1-ENSG00000250144.1:processed_pseudogene	0	0	0	1.55784	0	0	0.108754	0	0	0
ENST00000509133.1-ENSG00000227725.3:processed_pseudogene	0	0	0	0	0	0	0.108754	0	0	0
ENST00000509151.5-ENSG00000134852.14:processed_transcript	0	0	0	3.11568	0	0	0.217508	0	0	0
ENST00000509311.6-ENSG00000206127.10:protein_coding	0	0	0	0	0	0	0.108754	0	0	0
ENST00000509368.6-ENSG00000113448.16:nonsense_mediated_decay	0	0	0	0	0.153861	0	0.326262	0	0	0
ENST00000509430.5-ENSG00000164347.17:protein_coding	0	0	0	0	0	0	0.108754	0	0	0.141563
ENST00000509602.1-ENSG00000153113.23:processed_transcript	0	0	0	1.41622	0	0	0.108754	0	0	0
ENST00000509729.3-ENSG00000248347.3:unprocessed_pseudogene	0	0	0	0	0.153861	0	0.108754	0	0.236531	0
ENST00000509877.5-ENSG00000145592.13:protein_coding	0	0	0	0	0	0	1.4138	0	0	2.12345
ENST00000509981.1-ENSG00000059145.18:retained_intron	0	0	0	0	0	0	0.108754	0	0	0
ENST00000510008.1-ENSG00000249997.1:unprocessed_pseudogene	0	0	0	0	0.307722	0	0.108754	0	0	0
ENST00000510050.1-ENSG00000248229.1:processed_pseudogene	0	0	0	0	0	0	0.217508	0	0	0
ENST00000510116.1-ENSG00000249347.1:processed_pseudogene	0	0	0	0	0	0	0.108754	0	0	0
ENST00000510168.5-ENSG00000017260.19:protein_coding	0	0	0	0.566487	0	0	0.108754	0	0	0
ENST00000510269.5-ENSG00000164169.12:retained_intron	0	0	0	0	0	0	0.108754	0	0	0
ENST00000510272.5-ENSG00000126733.20:protein_coding	0	0	0	0	0.153861	0	0.108754	0	0	0
ENST00000510442.1-ENSG00000113387.11:protein_coding	0	0	0	0	0.153861	0	0.870033	0	0	0.141563
ENST00000510457.1-ENSG00000074966.10:processed_transcript	0	0	0	0.141622	0	0	0.108754	0	0	0
ENST00000510554.1-ENSG00000136444.9:protein_coding	0	0	0	0	0	0	0.108754	0	0	0
ENST00000510606.1-ENSG00000248387.1:processed_pseudogene	0	0	0	0	0	0	0.108754	0	0	0
ENST00000510815.6-ENSG00000122008.15:nonsense_mediated_decay	0	0	0	0	0	0	0.108754	0	0	0
ENST00000510830.1-ENSG00000197603.13:retained_intron	0	0	0	0	0	0	0.435016	0	0	0
ENST00000510876.1-ENSG00000138785.14:protein_coding	0	0	0	0.424866	0.307722	0	0.108754	0	0	0
ENST00000510921.5-ENSG00000134480.13:processed_transcript	0	0	0	0	0	0	1.30505	0	0	0
ENST00000510940.1-ENSG00000168924.14:retained_intron	0	0	0	0	0	0	0.108754	0	0	0
ENST00000511001.2-ENSG00000072609.17:processed_transcript	0	0	0	0	0	0	0.217508	0	0	0.141563
ENST00000511056.1-ENSG00000165810.16:retained_intron	0	0	0	0	0	0	0.108754	0	0	0
ENST00000511133.1-ENSG00000086200.16:processed_transcript	0	0	0	0	0	0	0.108754	0	0	0
ENST00000511184.5-ENSG00000109381.19:nonsense_mediated_decay	0	0	0	0	0	0	0.217508	0	0	0
ENST00000511211.5-ENSG00000064652.10:processed_transcript	0	0	0	0	0	0	0.761279	0	0	0
ENST00000511288.1-ENSG00000167107.12:retained_intron	0	0	0	0.566487	0	0	0.108754	0	0	0
ENST00000511309.5-ENSG00000169230.9:retained_intron	0	0	0	0	0	0	0.108754	0	0	0
ENST00000511373.1-ENSG00000159202.17:protein_coding	0	0	0	0	0	0	0.108754	0	0	0
ENST00000511435.1-ENSG00000186314.11:protein_coding	0	0	0	0	0	0	0.217508	0	0	0
ENST00000511504.2-ENSG00000215110.7:processed_pseudogene	0	0	0	0	0	0	0.108754	0	0	0
ENST00000511529.1-ENSG00000174720.15:protein_coding	0	0	0	0	0	0	0.108754	0	0	0.141563
ENST00000511555.5-ENSG00000144868.13:protein_coding	0	0	0	0	0	0	0.217508	0	0	0
ENST00000511584.2-ENSG00000186010.18:retained_intron	0	0	0	0	0	0	0.108754	0	0	0
ENST00000511632.5-ENSG00000205301.11:processed_transcript	0	0	0	0	0	0	0.108754	0	0	0
ENST00000511645.1-ENSG00000250238.1:processed_pseudogene	0	0	0	0	0	0	1.30505	0	0	0.566254
ENST00000512003.7-ENSG00000186952.14:nonsense_mediated_decay	0	0	0	0	0	0	0.108754	0	0	0
ENST00000512023.5-ENSG00000114120.11:nonsense_mediated_decay	0	0	0	0	0	0	0.108754	0	0	0
ENST00000512078.5-ENSG00000035499.12:nonsense_mediated_decay	0	0	0	0	0	0	0.108754	0	0	0.566254
ENST00000512103.5-ENSG00000018189.12:nonsense_mediated_decay	0	0	0	0	0	0	0.108754	0	0	0
ENST00000512144.1-ENSG00000163145.12:processed_transcript	0	0	0	0	0	0	0.108754	0	0	0
ENST00000512181.5-ENSG00000006282.20:retained_intron	0	0	0	0	0.153861	0	0.108754	0	0	0
ENST00000512342.5-ENSG00000109667.11:processed_transcript	0	0	0	0	0	0	0.108754	0	0	0
ENST00000512347.1-ENSG00000083857.13:processed_transcript	0	0	0	0	0	0	0.108754	0	0	0
ENST00000512404.2-ENSG00000137106.17:processed_transcript	0	0	0	0	0	0	0.54377	0	0	0
ENST00000512534.5-ENSG00000157796.17:retained_intron	0	0	0	0	0	0	1.19629	0	0	0
ENST00000512552.1-ENSG00000178222.12:retained_intron	0	0	0	0	0	0	0.108754	0	0	0
ENST00000512668.1-ENSG00000113384.13:processed_transcript	0	0	0	0.141622	0	0	0.108754	0	0	0
ENST00000512755.1-ENSG00000244754.8:processed_transcript	0	0	0	0	0	0	3.58888	0	0	0.849381
ENST00000512781.5-ENSG00000109736.14:retained_intron	0	0	0	1.2746	0	0	1.63131	0	0	0
ENST00000512813.5-ENSG00000109572.13:protein_coding	0	0	0	0	0	0	0.217508	0	0	0
ENST00000512972.6-ENSG00000164300.15:nonsense_mediated_decay	0	0	0	0	0	0	0.108754	0	0	0
ENST00000513140.5-ENSG00000163697.16:protein_coding	0	0	0	0	0	0	0.108754	0	0.236531	0
ENST00000513196.1-ENSG00000248853.1:processed_pseudogene	0	0	0	0	0	0	0.435016	0	0	0
ENST00000513423.1-ENSG00000160867.14:retained_intron	0	0	0	0	0	0	0.108754	0	0	0
ENST00000513454.5-ENSG00000113552.15:protein_coding	0	0	0	0	0.615445	0	0.870033	0	0	0
ENST00000513481.1-ENSG00000249056.1:processed_pseudogene	0	0	0	0	0	0	0.108754	0	0	0
ENST00000513640.1-ENSG00000031003.10:retained_intron	0	0	0	0	0	0	0.108754	0	0	0
ENST00000513683.1-ENSG00000138678.10:retained_intron	0	0	0	0	0	0	0.108754	0	0	0
ENST00000513719.1-ENSG00000064692.18:retained_intron	0	0	0	0	0	0	0.108754	0	0	0
ENST00000513837.5-ENSG00000138640.14:protein_coding	0	0	0	0	0	0	1.52256	0	0	0
ENST00000513887.5-ENSG00000114120.11:protein_coding	0	0	0	0	0	0	0.108754	0	0	0
ENST00000514179.5-ENSG00000158987.20:retained_intron	0	0	0	0	0	0	0.108754	0	0	0
ENST00000514229.5-ENSG00000138639.17:protein_coding	0	0	0	0	0	0	0.108754	0	0	0
ENST00000514244.5-ENSG00000168152.12:nonsense_mediated_decay	0	0	0	0	0	0	1.84882	0	0	0
ENST00000514331.1-ENSG00000080493.13:processed_transcript	0	0	0	0	0	0	0.108754	0	0	0
ENST00000514683.1-ENSG00000198948.11:processed_transcript	0	0	0	0	0	0	0.108754	0	0.236531	0
ENST00000514689.5-ENSG00000145348.16:processed_transcript	0	0	0	0	0	0	1.52256	0	0	0
ENST00000514825.1-ENSG00000170606.13:retained_intron	0	0	0	0	0	0	0.108754	0	0	0
ENST00000514847.5-ENSG00000111271.14:retained_intron	0	0	0	0	0	0	0.108754	0	0	0
ENST00000514852.1-ENSG00000249963.1:processed_pseudogene	0	0	0	0	0	0	0.435016	0	0	0
ENST00000514952.5-ENSG00000198677.10:protein_coding	0	0	0	0	0	0	2.28384	0	0	0
ENST00000514955.1-ENSG00000248697.1:processed_pseudogene	0	0	0	0	0	0	0.108754	0	0	0.141563
ENST00000515191.1-ENSG00000004399.12:retained_intron	0	0	0	0	0	0	0.108754	0	0	0
ENST00000515277.5-ENSG00000170464.9:protein_coding	0	0	0	0	0	0	2.71885	0	0	0
ENST00000515326.5-ENSG00000172262.11:protein_coding	0	0	0	0	0.307722	0	0.108754	0	0	0
ENST00000515339.5-ENSG00000163138.18:protein_coding	0	0	0	0	0	0	0.108754	0	0	0
ENST00000515359.6-ENSG00000173402.11:protein_coding	0	0	0	0	0	0	0.435016	0	0	0
ENST00000515543.1-ENSG00000249367.1:processed_pseudogene	0	0	0	0	0.153861	0	0.108754	0	0	0.283127
ENST00000515611.1-ENSG00000249990.1:processed_pseudogene	0	0	0	0	0	0	0.435016	0	2.60184	0
ENST00000515757.5-ENSG00000173376.13:protein_coding	0	0	0	0	0	0	0.108754	0	0	0
ENST00000515759.5-ENSG00000164188.8:protein_coding	0	0	0	0	0	0	0.108754	0	0	0
ENST00000515875.5-ENSG00000047579.19:nonsense_mediated_decay	0	0	0	0	0	0	0.108754	0	0	0
ENST00000517385.5-ENSG00000085788.13:protein_coding	0	0	0	0	0	0	0.108754	0	0.236531	0
ENST00000517492.5-ENSG00000171428.13:protein_coding	0	0	0	0	0	0	0.108754	0	0	0.283127
ENST00000517610.1-ENSG00000104413.15:protein_coding	0	0	0	0	0	0	1.30505	0	0	0.283127
ENST00000517613.1-ENSG00000253412.1:IG_V_pseudogene	0	0	0	0	0	0	0.108754	0	0	0
ENST00000517740.1-ENSG00000237586.3:processed_pseudogene	0	0	0	0	0	0	0.108754	0	0	0
ENST00000517775.1-ENSG00000072786.12:processed_transcript	0	0	0	0	0	0	0.761279	0	0	0
ENST00000517804.5-ENSG00000158856.17:protein_coding	0	0	0	0	0	0	0.652524	0	0	0
ENST00000517823.5-ENSG00000145863.10:protein_coding	0	0	0	0	0	0	0.108754	0	0	0
ENST00000517868.2-ENSG00000164741.14:protein_coding	0	0	0	0	0	0	0.108754	0	0	0
ENST00000517883.1-ENSG00000159239.11:protein_coding	0	0	0	0	0	0	0.108754	0	0	0.141563
ENST00000517905.1-ENSG00000135074.15:protein_coding	0	0	0	0	0	0	0.108754	0	0	0
ENST00000517918.5-ENSG00000164941.13:processed_transcript	0	0	0	0	0	0	0.108754	0	0	0
ENST00000517968.1-ENSG00000253977.1:processed_pseudogene	0	0	0	0	0	0	0.108754	0	0	0
ENST00000518122.5-ENSG00000094755.16:protein_coding	0	0	0	0	0	0	0.108754	0	0	0
ENST00000518127.5-ENSG00000154582.16:protein_coding	0	0	0	0.424866	0.153861	0	0.108754	0	0	0
ENST00000518267.5-ENSG00000072786.12:processed_transcript	0	0	0	0	0	0	0.108754	0	0	0
ENST00000518268.1-ENSG00000164609.9:retained_intron	0	0	0	0	0	0	0.108754	0	0	0.141563
ENST00000518534.1-ENSG00000008853.16:processed_transcript	0	0	0	0	0	0	0.108754	0	0	0
ENST00000518632.1-ENSG00000174417.2:protein_coding	0	0	0	0	0	0	0.108754	0	0.236531	0
ENST00000518843.1-ENSG00000253780.1:IG_V_pseudogene	0	0	0	0	0	0	0.108754	0	0.236531	0
ENST00000518879.5-ENSG00000153310.18:processed_transcript	0	0	0	0	0	0	0.108754	0	0	0
ENST00000518889.1-ENSG00000129422.14:processed_transcript	0	0	0	0	0.153861	0	0.108754	0	0	0
ENST00000518899.5-ENSG00000188782.7:nonsense_mediated_decay	0	0	0	0.708109	0	0	0.435016	0	0	0.141563
ENST00000518982.5-ENSG00000104432.12:nonsense_mediated_decay	0	0	0	0	0	0	0.54377	0	0	0.566254
ENST00000519075.1-ENSG00000164683.16:retained_intron	0	0	0	0	0	0	0.108754	0	0	0
ENST00000519162.1-ENSG00000197763.12:nonsense_mediated_decay	0	0	0	0	0.153861	0	0.108754	0	0	0
ENST00000519199.5-ENSG00000156795.6:nonsense_mediated_decay	0	0	0	0	0	0	0.108754	0	0	0
ENST00000519315.5-ENSG00000197140.14:protein_coding	0	0	0	0	0	0	6.74275	0	0	0
ENST00000519374.5-ENSG00000113732.8:protein_coding	0	0	0	0	0	0	1.19629	0	0	0.141563
ENST00000519387.1-ENSG00000160886.13:protein_coding	0	0	0	0	0.153861	0	0.108754	0	0	0
ENST00000519474.5-ENSG00000171720.9:nonsense_mediated_decay	0	0	0	0	0	0	1.63131	0	0.236531	0
ENST00000519477.5-ENSG00000080823.21:processed_transcript	0	0	0	0	0	0	0.108754	0	0	0
ENST00000519513.5-ENSG00000147439.11:protein_coding	0	0	0	0	0	0	0.217508	0	0	0
ENST00000519533.1-ENSG00000104472.9:protein_coding	0	0	0	0	0	0	0.108754	0	0.236531	0
ENST00000519591.5-ENSG00000184428.12:protein_coding	0	0	0	0	0.153861	0	0.108754	0	0	0
ENST00000519684.5-ENSG00000176256.10:protein_coding	0	0	0	0	0	0	0.108754	0	0	0
ENST00000519739.5-ENSG00000164330.16:retained_intron	0	0	0	0	0.923167	0	0.217508	0	0	0
ENST00000519748.5-ENSG00000187391.18:protein_coding	0	0	0	0	0	0	0.108754	0	0	0
ENST00000519875.1-ENSG00000168476.11:retained_intron	0	0	0	0	0	0	0.108754	0	0	0
ENST00000519993.5-ENSG00000169398.19:nonsense_mediated_decay	0	0	0	0	0	0	0.108754	0	0	0.141563
ENST00000519994.5-ENSG00000133943.20:nonsense_mediated_decay	0	0	0	0	0	0	0.108754	0	0	0
ENST00000520106.5-ENSG00000155926.13:retained_intron	0	0	0	0	0	0	0.108754	0	0	0
ENST00000520262.5-ENSG00000168575.9:protein_coding	0	0	0	0	0	0	1.4138	0	0	0
ENST00000520385.1-ENSG00000104413.15:protein_coding	0	0	0	0.141622	2.61564	0	0.108754	0	0	0
ENST00000520458.5-ENSG00000135299.16:protein_coding	0	0	0	0	0	0	0.108754	0	0	0
ENST00000520553.5-ENSG00000101336.12:protein_coding	0	0	0	0	0	0	0.108754	0	0	0
ENST00000520674.5-ENSG00000164620.8:processed_transcript	0	0	0	0	0	0	1.08754	0	0	0.283127
ENST00000520706.1-ENSG00000254182.1:processed_pseudogene	0	0	0	0	0	0	0.108754	0	0	0
ENST00000520724.5-ENSG00000079102.16:protein_coding	0	0	0	0	0	0	0.108754	0	0	0
ENST00000520732.5-ENSG00000215114.7:nonsense_mediated_decay	0	0	0	0	0	0	0.217508	0	0.709593	0
ENST00000520795.5-ENSG00000076554.15:protein_coding	0	0	0	0	0	0	0.108754	0	0	0
ENST00000520875.5-ENSG00000161013.16:protein_coding	0	0	0	0	0	0	0.217508	0	0	0
ENST00000521162.5-ENSG00000155975.9:processed_transcript	0	0	0	0	0	0	0.108754	0	1.18266	0
ENST00000521209.6-ENSG00000175806.14:protein_coding	0	0	0	0	0	0	0.108754	0	0	0
ENST00000521232.1-ENSG00000104549.11:protein_coding	0	0	0	0	0	0	0.652524	0	0	0
ENST00000521269.1-ENSG00000253994.1:processed_pseudogene	0	0	0	0	0	0	0.108754	0	0	0
ENST00000521370.5-ENSG00000157110.15:processed_transcript	0	0	0	0.141622	0.153861	0	0.108754	0	0	0
ENST00000521405.1-ENSG00000147459.17:retained_intron	0	0	0	0	0	0	0.108754	0	0	0
ENST00000521464.1-ENSG00000086589.11:protein_coding	0	0	0	1.41622	0	0	0.326262	0	0	0
ENST00000521465.1-ENSG00000254608.1:unprocessed_pseudogene	0	0	0	0	0.153861	0	0.326262	0	0	0
ENST00000521466.5-ENSG00000164587.11:protein_coding	0	0	0	0	0	0	0.54377	0	0	0
ENST00000521591.5-ENSG00000145901.14:protein_coding	0	0	0	0	0	0	0.108754	0	0	0
ENST00000521719.5-ENSG00000156804.7:retained_intron	0	0	0	0.283244	0	0	0.217508	0	0	0
ENST00000521749.5-ENSG00000197043.13:protein_coding	0	0	0	0	0	0	0.108754	0	0.946124	0
ENST00000521759.5-ENSG00000204764.12:processed_transcript	0	0	0	0	0	0	1.30505	0	0	0
ENST00000521786.5-ENSG00000164574.15:processed_transcript	0	0	0	0	28.6182	0	0.108754	0	0	0
ENST00000521808.5-ENSG00000129691.15:nonsense_mediated_decay	0	0	0	0	0	0	0.108754	0	0	0
ENST00000521862.1-ENSG00000213005.3:processed_pseudogene	0	0	0	0	0	0	0.978787	0	0.236531	0.141563
ENST00000522016.1-ENSG00000168453.14:retained_intron	0	0	0	1.55784	0.307722	0	0.108754	0	0.236531	0.141563
ENST00000522220.1-ENSG00000205268.10:retained_intron	0	0	0	0	0	0	0.108754	0	0	0
ENST00000522404.5-ENSG00000113048.16:processed_transcript	0	0	0	0	0	0	0.108754	0	0	0
ENST00000522550.2-ENSG00000091129.19:processed_transcript	0	0	0	0	0	0	0.217508	0	0	0.283127
ENST00000522551.1-ENSG00000233913.7:processed_pseudogene	0	0	0	0.141622	0	0	0.108754	0	0	0
ENST00000522565.5-ENSG00000153140.8:protein_coding	0	0	0	0	0.153861	0	0.108754	0	0	0
ENST00000522709.5-ENSG00000132294.13:protein_coding	0	0	0	0	0	0	1.08754	0	0	0
ENST00000522793.5-ENSG00000113312.10:protein_coding	0	0	0	0	0	0	0.108754	0	0	0
ENST00000522905.1-ENSG00000147316.12:protein_coding	0	0	0	0	0	0	0.108754	0	0	0.141563
ENST00000523006.1-ENSG00000254270.1:processed_pseudogene	0	0	0	0	0	0	0.54377	0	0	0
ENST00000523008.5-ENSG00000034239.10:protein_coding	0	0	0	0	0.153861	0	0.108754	0	0	0
ENST00000523057.1-ENSG00000253785.1:processed_pseudogene	0	0	0	0	0	0	0.108754	0	0	0
ENST00000523120.2-ENSG00000091879.13:protein_coding	0	0	0	0	0	0	1.74007	0	0	0
ENST00000523185.2-ENSG00000253186.2:unprocessed_pseudogene	0	0	0	0	0.153861	0	0.108754	0	0	0
ENST00000523236.5-ENSG00000042980.12:retained_intron	0	0	0	0	0	0	3.04511	0	0	0.141563
ENST00000523303.5-ENSG00000104299.14:nonsense_mediated_decay	0	0	0	0	0	0	0.108754	0	0	0
ENST00000523483.5-ENSG00000137575.11:protein_coding	0	0	0	0.141622	0	0	0.652524	0	0	0.42469
ENST00000523504.5-ENSG00000120889.12:nonsense_mediated_decay	0	0	0	0	0	0	0.108754	0	0	0
ENST00000523582.5-ENSG00000104321.10:protein_coding	0	0	0	0	0	0	0.108754	0	0	0.141563
ENST00000523750.1-ENSG00000105483.16:processed_transcript	0	0	0	0	0	0	18.3794	0	0	0
ENST00000523863.5-ENSG00000123124.13:processed_transcript	0	0	0	0	0	0	1.52256	0	0	0
ENST00000523877.1-ENSG00000169439.11:protein_coding	0	0	0	0	0	0	0.108754	0	0.236531	0
ENST00000523944.5-ENSG00000104738.16:protein_coding	0	0	0	0	0.307722	0	0.217508	0	0	0.141563
ENST00000523965.5-ENSG00000120896.13:protein_coding	0	0	0	0	0	0	0.217508	0	0	0
ENST00000524053.5-ENSG00000158560.14:protein_coding	0	0	0	0	0	0	0.108754	0	0	0
ENST00000524096.5-ENSG00000120903.11:protein_coding	0	0	0	0	0	0	1.08754	0	0	0
ENST00000524192.6-ENSG00000101199.12:retained_intron	0	0	0	0	0	0	0.108754	0	0	0
ENST00000524308.5-ENSG00000132561.13:protein_coding	0	0	0	0	0	0	1.08754	0	0	0
ENST00000524429.2-ENSG00000110400.10:retained_intron	0	0	0	0	0	0	0.108754	0	0.236531	0
ENST00000524445.1-ENSG00000168060.14:retained_intron	0	0	0	0	0	0	0.108754	0	0	0
ENST00000524587.1-ENSG00000184524.5:processed_transcript	0	0	0	0	0	0	0.108754	0	0	0
ENST00000524719.1-ENSG00000104522.15:protein_coding	0	0	0	0	0	0	0.108754	0	0	0.141563
ENST00000524990.5-ENSG00000110455.13:protein_coding	0	0	0	0	0	0	0.217508	0	0	0
ENST00000525134.6-ENSG00000166938.12:protein_coding	0	0	0	0	0	0	2.50134	0	0	0
ENST00000525230.5-ENSG00000134575.9:processed_transcript	0	0	0	0	0	0	0.108754	0	0	0
ENST00000525238.2-ENSG00000064687.12:retained_intron	0	0	0	0.141622	0	0	0.217508	0	0	0
ENST00000525338.1-ENSG00000197798.8:protein_coding	0	0	0	0	0	0	0.108754	0	0	0
ENST00000525387.5-ENSG00000111011.17:retained_intron	0	0	0	0	0	0	0.108754	0	0	0
ENST00000525667.1-ENSG00000175274.18:retained_intron	0	0	0	0	0	0	0.108754	0	0	0
ENST00000525702.5-ENSG00000137501.17:protein_coding	0	0	0	0	0	0	0.108754	0	0	0
ENST00000525709.5-ENSG00000151715.7:processed_transcript	0	0	0	0	0	0	0.108754	0	0	0
ENST00000525768.5-ENSG00000172732.11:protein_coding	0	0	0	0	0	0	0.761279	0	0	0
ENST00000525881.5-ENSG00000117054.13:retained_intron	0	0	0	0	0	0	0.108754	0	0	0
ENST00000525936.1-ENSG00000178896.6:protein_coding	0	0	0	0	0	0	0.108754	0	0	0.141563
ENST00000525956.5-ENSG00000143379.12:protein_coding	0	0	0	0	0	0	0.108754	0	0	0
ENST00000526004.1-ENSG00000100453.12:protein_coding	0	0	0	0	0	0	0.108754	0	0	0
ENST00000526007.5-ENSG00000178685.13:retained_intron	0	0	0	0	0	0	0.652524	0	0	0
ENST00000526100.5-ENSG00000112339.14:nonsense_mediated_decay	0	0	0	0	0	0	0.108754	0	0	0
ENST00000526119.1-ENSG00000075239.13:processed_transcript	0	0	0	0	0	0	1.08754	0	0	0
ENST00000526314.2-ENSG00000140521.11:protein_coding	0	0	0	0	0	0	0.108754	0	0	0
ENST00000526336.1-ENSG00000100557.9:protein_coding	0	0	0	0	0	0	0.108754	0	0	0
ENST00000526412.1-ENSG00000126883.16:processed_transcript	0	0	0	0	0	0	0.108754	0	0	0
ENST00000526420.1-ENSG00000254724.1:unprocessed_pseudogene	0	0	0	0	0	0	0.108754	0	0	0
ENST00000526440.1-ENSG00000162300.11:retained_intron	0	0	0	0	0	0	0.435016	0	0	0
ENST00000526459.5-ENSG00000179950.13:protein_coding	0	0	0	0	0	0	0.108754	0	0	0
ENST00000526721.2-ENSG00000184669.7:transcribed_unprocessed_pseudogene	0	0	0	0	0	0	0.108754	0	0	0
ENST00000526735.1-ENSG00000180773.14:retained_intron	0	0	0	0	0	0	0.108754	0	0	0
ENST00000526907.1-ENSG00000073921.17:retained_intron	0	0	0	0	0	0	0.54377	0	0	0.141563
ENST00000527050.1-ENSG00000254472.1:unprocessed_pseudogene	0	0	0	0	0	0	0.108754	0	0	0
ENST00000527109.5-ENSG00000140988.15:retained_intron	0	0	0	0	0	0	0.108754	0	0	0
ENST00000527116.5-ENSG00000120451.10:retained_intron	0	0	0	0	0	0	0.108754	0	0	0
ENST00000527182.1-ENSG00000197816.13:processed_transcript	0	0	0	0	0	0	0.108754	0	0	0
ENST00000527292.5-ENSG00000167646.13:processed_transcript	0	0	0	0	0	0	1.19629	0	0	0
ENST00000527363.5-ENSG00000182919.14:protein_coding	0	0	0	0	0	0	0.870033	0	0	0
ENST00000527404.1-ENSG00000254843.1:processed_pseudogene	0	0	0	0	0	0	0.108754	0	0.236531	0.141563
ENST00000527431.1-ENSG00000205339.9:protein_coding	0	0	0	0	0	0	0.108754	0	0	0
ENST00000527521.1-ENSG00000150687.11:protein_coding	0	0	0	0	0	0	0.108754	0	0	0
ENST00000527569.1-ENSG00000169550.12:protein_coding	0	0	0	0	0	0	0.108754	0	0	0
ENST00000527619.5-ENSG00000110693.15:protein_coding	0	0	0	0	0	0	0.108754	0	0	0
ENST00000527815.5-ENSG00000176092.13:protein_coding	0	0	0	0	0	0	3.26262	0	16.7937	0
ENST00000527864.1-ENSG00000116729.13:nonsense_mediated_decay	0	0	0	0	0	0	0.108754	0	0	0
ENST00000527935.1-ENSG00000135373.12:protein_coding	0	0	0	0	0	0	1.08754	0	0	0
ENST00000527982.1-ENSG00000185627.17:retained_intron	0	0	0	0	0	0	0.108754	0	0	0
ENST00000528070.5-ENSG00000177156.10:nonsense_mediated_decay	0	0	0	0.141622	0	0	0.217508	0	0	0
ENST00000528116.5-ENSG00000185187.12:processed_transcript	0	0	0	0	0	0	0.108754	0	0	0
ENST00000528162.1-ENSG00000164465.18:processed_transcript	0	0	0	0	0.153861	0	0.217508	0	0	0
ENST00000528430.2-ENSG00000160972.9:retained_intron	0	0	0	0	0	0	1.08754	0	0	0
ENST00000528438.5-ENSG00000172794.19:protein_coding	0	0	0	0.283244	0.153861	0	0.978787	0	0	0.141563
ENST00000528567.5-ENSG00000188487.11:protein_coding	0	0	0	0	0	0	0.108754	0	0	0
ENST00000528584.5-ENSG00000206149.10:processed_transcript	0	0	0	0	0	0	0.652524	0	0.236531	0.141563
ENST00000528595.1-ENSG00000204300.6:protein_coding	0	0	0	0	0	0	1.4138	0	0	0
ENST00000528616.3-ENSG00000255223.3:protein_coding	0	0	0	0	0	0	1.30505	0	0	0
ENST00000528727.5-ENSG00000149972.10:retained_intron	0	0	0	0	0	0	0.108754	0	0	0.141563
ENST00000528740.1-ENSG00000128284.19:processed_transcript	0	0	0	0	0	0	0.108754	0	0	0.141563
ENST00000528747.1-ENSG00000085433.15:protein_coding	0	0	0	0	0	0	0.108754	0	0	0
ENST00000528806.5-ENSG00000092068.18:retained_intron	0	0	0	0	0	0	0.108754	0	0	0
ENST00000528808.1-ENSG00000166927.12:retained_intron	0	0	0	0	0.153861	0	0.108754	0	0	0
ENST00000528831.5-ENSG00000155366.16:nonsense_mediated_decay	0	0	0	0	0	0	0.108754	0	0	0
ENST00000528838.5-ENSG00000185122.10:protein_coding	0	0	0	0	0	0	0.217508	0	0	0
ENST00000528843.1-ENSG00000198261.3:unprocessed_pseudogene	0	0	0	0	0	0	2.28384	0	0	0
ENST00000528900.5-ENSG00000137710.14:protein_coding	0	0	0	0	0	0	0.326262	0	0	0
ENST00000528993.5-ENSG00000137492.7:nonsense_mediated_decay	0	0	0	0	0	0	0.761279	0	0	0
ENST00000529025.1-ENSG00000255065.1:processed_pseudogene	0	0	0	0	0.461584	0	1.19629	0	0	0.141563
ENST00000529034.5-ENSG00000135362.13:processed_transcript	0	0	0	0	0	0	0.108754	0	0	0
ENST00000529086.5-ENSG00000170946.14:retained_intron	0	0	0	0	0.153861	0	0.108754	0	0	0.141563
ENST00000529157.1-ENSG00000184276.2:processed_transcript	0	0	0	0	1.23089	0	0.108754	0	0	0
ENST00000529202.5-ENSG00000129151.8:protein_coding	0	0	0	0.141622	0	0	0.108754	0	0	0
ENST00000529520.5-ENSG00000160818.16:retained_intron	0	0	0	0	0	0	0.108754	0	0	0
ENST00000529528.5-ENSG00000134339.8:protein_coding	0	0	0	0	0	0	1.08754	0	0	0
ENST00000529575.5-ENSG00000166387.11:protein_coding	0	0	0	0	0	0	2.39259	0	0	0
ENST00000529871.1-ENSG00000137752.22:nonsense_mediated_decay	0	0	0	0	0	0	0.108754	0	0	0.990944
ENST00000529891.1-ENSG00000255381.1:processed_pseudogene	0	0	0	0	0	0	1.84882	0	0	0
ENST00000529941.1-ENSG00000154133.14:processed_transcript	0	0	0	0	0	0	0.326262	0	0	0
ENST00000529955.5-ENSG00000174483.19:retained_intron	0	0	0	0	0	0	0.435016	0	0	0
ENST00000530293.1-ENSG00000186174.12:processed_transcript	0	0	0	0	0	0	1.08754	0	0	0
ENST00000530334.5-ENSG00000078124.11:nonsense_mediated_decay	0	0	0	0	0	0	0.108754	0	0	0
ENST00000530414.5-ENSG00000109832.12:protein_coding	0	0	0	0	0.153861	0	0.108754	0	0	0
ENST00000530455.5-ENSG00000182307.12:retained_intron	0	0	0	0	0	0	0.108754	0	0	0
ENST00000530471.1-ENSG00000181830.8:protein_coding	0	0	0	0	0	0	0.108754	0	0	0
ENST00000530533.5-ENSG00000151498.11:retained_intron	0	0	0	0	0	0	1.4138	0	0	0
ENST00000530590.1-ENSG00000255149.1:processed_pseudogene	0	0	0	0.141622	0	0	0.108754	0	0	0
ENST00000530627.1-ENSG00000135362.13:processed_transcript	0	0	0	0	0	0	1.08754	0	0	0
ENST00000530892.5-ENSG00000149809.14:retained_intron	0	0	0	0	0	0	0.108754	0	0	0.707817
ENST00000530895.5-ENSG00000128284.19:nonsense_mediated_decay	0	0	0	0	0	0	0.652524	0	0	0
ENST00000530957.2-ENSG00000080854.14:processed_transcript	0	0	0	0	0	0	0.108754	0	0	0
ENST00000531328.1-ENSG00000255239.1:unprocessed_pseudogene	0	0	0	0	0.153861	0	0.108754	0	0.473062	0
ENST00000531383.5-ENSG00000149541.9:protein_coding	0	0	0	0.141622	0	0	1.63131	0	0	0
ENST00000531428.1-ENSG00000011405.13:processed_transcript	0	0	0	0.566487	0	0	0.108754	0	0	0
ENST00000531472.1-ENSG00000167555.13:processed_transcript	0	0	0	0	0	0	0.217508	0	0	0
ENST00000531543.1-ENSG00000137692.11:protein_coding	0	0	0	0	0	0	1.84882	0	0	0
ENST00000531550.1-ENSG00000177098.8:retained_intron	0	0	0	0	0	0	1.52256	0	0	0
ENST00000531649.1-ENSG00000163362.10:processed_transcript	0	0	0	0	0	0	0.978787	0	0	0
ENST00000531755.5-ENSG00000170322.14:protein_coding	0	0	0	0	0	0	0.326262	0	17.5033	0.141563
ENST00000531756.5-ENSG00000137491.14:retained_intron	0	0	0	0	0	0	0.435016	0	0	0
ENST00000531972.5-ENSG00000172638.12:nonsense_mediated_decay	0	0	0	0	0	0	0.54377	0	0	0
ENST00000532184.1-ENSG00000137672.12:retained_intron	0	0	0	0	0.153861	0	0.108754	0	0	0.141563
ENST00000532258.1-ENSG00000156689.6:protein_coding	0	0	0	0	0	0	0.108754	0	0	0
ENST00000532283.1-ENSG00000174483.19:retained_intron	0	0	0	0	0	0	0.108754	0	0	0
ENST00000532402.5-ENSG00000089597.16:nonsense_mediated_decay	0	0	0	0	0.153861	0	4.0239	0	2.60184	0
ENST00000532434.5-ENSG00000165973.17:protein_coding	0	0	0	0	0	0	1.30505	0	0	0
ENST00000532521.2-ENSG00000214883.4:unprocessed_pseudogene	0	0	0	0	0	0	0.108754	0	0.236531	0
ENST00000532522.5-ENSG00000179632.9:protein_coding	0	0	0	0	0	0	0.870033	0	0	0
ENST00000532537.2-ENSG00000184571.13:processed_transcript	0	0	0	0	0	0	0.652524	0	0	0
ENST00000532641.1-ENSG00000186104.10:processed_transcript	0	0	0	0	0	0	0.108754	0	0	0
ENST00000532695.5-ENSG00000111011.17:nonsense_mediated_decay	0	0	0	0	0	0	0.108754	0	0	0
ENST00000532736.1-ENSG00000228915.3:unprocessed_pseudogene	0	0	0	0	0	0	0.108754	0	0	0
ENST00000532743.5-ENSG00000051180.16:protein_coding	0	0	0	0	0	0	0.108754	0	0	0
ENST00000532970.5-ENSG00000174516.14:nonsense_mediated_decay	0	0	0	0.283244	0	0	0.108754	0	0	0.42469
ENST00000532980.3-ENSG00000254704.3:processed_pseudogene	0	0	0	0	0	0	0.108754	0	0	0
ENST00000533071.1-ENSG00000255203.1:unprocessed_pseudogene	0	0	0	0	0	0	0.108754	0	0	0
ENST00000533102.5-ENSG00000149582.15:protein_coding	0	0	0	0	0	0	0.108754	0	0	0
ENST00000533103.5-ENSG00000110429.13:processed_transcript	0	0	0	0.141622	0	0	0.870033	0	0	0.566254
ENST00000533136.1-ENSG00000167994.11:retained_intron	0	0	0	0	0	0	0.108754	0	0	0
ENST00000533341.2-ENSG00000254667.2:processed_transcript	0	0	0	0	0	0	2.39259	0	0	0.141563
ENST00000533366.5-ENSG00000137673.8:retained_intron	0	0	0	0	0	0	0.108754	0	0	0
ENST00000533411.5-ENSG00000110693.15:protein_coding	0	0	0	0	0	0	0.217508	0	0	0
ENST00000533418.5-ENSG00000010361.13:protein_coding	0	0	0	0	0	0	0.108754	0	0	0
ENST00000533431.1-ENSG00000170325.14:protein_coding	0	0	0	0	0	0	0.108754	0	0	0
ENST00000533703.1-ENSG00000166801.15:protein_coding	0	0	0	0	0	0	0.108754	0	0	0
ENST00000533746.1-ENSG00000166833.19:retained_intron	0	0	0	1.13297	0	0	1.08754	0	0	0
ENST00000533820.5-ENSG00000014216.15:protein_coding	0	0	0	0.849731	0	0	0.870033	0	0	0
ENST00000533889.1-ENSG00000149260.14:retained_intron	0	0	0	0	0	0	0.870033	0	0	0
ENST00000534028.5-ENSG00000162241.12:protein_coding	0	0	0	0	0	0	0.108754	0	0	0
ENST00000534112.1-ENSG00000172830.12:processed_transcript	0	0	0	0.141622	0	0	0.108754	0	0.473062	0.141563
ENST00000534220.1-ENSG00000143401.14:protein_coding	0	0	0	0	0	0	1.95757	0	0	0
ENST00000534302.5-ENSG00000154316.14:processed_transcript	0	0	0	0	0	0	0.108754	0	0	0
ENST00000534310.5-ENSG00000166927.12:retained_intron	0	0	0	0	0	0	0.108754	0	0	0
ENST00000534331.5-ENSG00000204683.10:protein_coding	0	0	0	0	0	0	0.108754	0	0	0
ENST00000534378.5-ENSG00000105135.15:protein_coding	0	0	0	0	0	0	0.978787	0	0	0
ENST00000534504.2-ENSG00000254567.2:processed_pseudogene	0	0	0	0	0.153861	0	0.108754	0	0	0
ENST00000534571.5-ENSG00000162174.12:protein_coding	0	0	0	0.849731	0	0	0.108754	0	0	0
ENST00000534815.1-ENSG00000182359.14:protein_coding	0	0	0	0.283244	0	0	0.108754	0	0	0
ENST00000534943.5-ENSG00000185344.13:protein_coding	0	0	0	0	0	0	1.08754	0	0	0
ENST00000535170.5-ENSG00000106261.16:protein_coding	0	0	0	0	0	0	0.326262	0	0	0
ENST00000535328.1-ENSG00000084463.7:protein_coding	0	0	0	0	0	0	0.217508	0	0	0
ENST00000535366.5-ENSG00000111674.8:protein_coding	0	0	0	0	0.461584	0	0.108754	0	0	0
ENST00000535482.1-ENSG00000089053.12:protein_coding	0	0	0	0	0	0	0.108754	0	0	0
ENST00000535546.5-ENSG00000110906.12:protein_coding	0	0	0	0	0	0	0.108754	0	0	0
ENST00000535583.1-ENSG00000146426.17:protein_coding	0	0	0	0	0	0	1.52256	0	0	0
ENST00000535708.2-ENSG00000263716.1:processed_pseudogene	0	0	0	0	0.153861	0	0.108754	0	0	0
ENST00000535724.5-ENSG00000156709.13:protein_coding	0	0	0	0	0	0	0.54377	0	0	0
ENST00000535743.1-ENSG00000213275.2:processed_pseudogene	0	0	0	0	0	0	0.108754	0	0	0
ENST00000535819.1-ENSG00000064115.10:protein_coding	0	0	0	3.68217	0	0	0.217508	0	0	0
ENST00000535985.1-ENSG00000165458.13:nonsense_mediated_decay	0	0	0	0	0	0	0.108754	0	0	0
ENST00000536002.5-ENSG00000060709.13:protein_coding	0	0	0	0	0	0	1.08754	0	0.236531	0
ENST00000536137.1-ENSG00000010219.13:retained_intron	0	0	0	0	0	0	0.108754	0	0	0
ENST00000536213.1-ENSG00000256041.1:processed_pseudogene	0	0	0	0	0	0	1.84882	0	0	0
ENST00000536440.2-ENSG00000076555.15:nonsense_mediated_decay	0	0	0	0	0	0	0.108754	0	0	0
ENST00000536690.1-ENSG00000182450.12:retained_intron	0	0	0	0	0	0	0.108754	0	0	0
ENST00000536775.1-ENSG00000255703.1:processed_pseudogene	0	0	0	1.2746	0	0	0.108754	0	0	0
ENST00000536789.5-ENSG00000166535.19:protein_coding	0	0	0	0.141622	0	0	0.108754	0	0	0
ENST00000536847.1-ENSG00000130787.13:retained_intron	0	0	0	0	0	0	4.24141	0	0	0
ENST00000536861.5-ENSG00000188992.11:protein_coding	0	0	0	0	0	0	0.217508	0	0	0
ENST00000537076.5-ENSG00000071203.9:protein_coding	0	0	0	0	0.153861	0	0.217508	0	0	0
ENST00000537091.2-ENSG00000175662.17:retained_intron	0	0	0	0.424866	0	0	0.108754	0	0	0
ENST00000537147.5-ENSG00000213088.9:protein_coding	0	0	0	0	0.153861	0	0.108754	0	0	0
ENST00000537164.1-ENSG00000061936.9:protein_coding	0	0	0	0	0	0	0.108754	0	0	0
ENST00000537209.5-ENSG00000143147.14:protein_coding	0	0	0	0	6.46217	0	0.435016	0	0	0
ENST00000537312.5-ENSG00000089041.16:nonsense_mediated_decay	0	0	0	0	0	0	0.108754	0	0	0
ENST00000537526.6-ENSG00000124422.11:protein_coding	0	0	0	2.26595	0	0	0.108754	0	0	1.69876
ENST00000537625.1-ENSG00000084444.13:protein_coding	0	0	0	0	0	0	1.08754	0	0.236531	0
ENST00000537641.5-ENSG00000149532.15:retained_intron	0	0	0	0	0	0	0.108754	0	0	0
ENST00000537886.5-ENSG00000137261.13:protein_coding	0	0	0	3.68217	0.923167	0	9.4616	0	0	0
ENST00000537943.5-ENSG00000198440.9:protein_coding	0	0	0	0	0	0	0.108754	0	0	0
ENST00000538154.5-ENSG00000047617.14:processed_transcript	0	0	0	0	0	0	0.108754	0	0	0
ENST00000538273.5-ENSG00000140853.15:retained_intron	0	0	0	0	0	0	0.108754	0	0	0
ENST00000538366.5-ENSG00000075945.12:protein_coding	0	0	0	0	0	0	0.217508	0	0	0
ENST00000538659.1-ENSG00000172037.13:retained_intron	0	0	0	0	0	0	2.28384	0	0	0
ENST00000538663.5-ENSG00000105676.13:protein_coding	0	0	0	0	0	0	0.108754	0	0	0
ENST00000538751.5-ENSG00000165458.13:protein_coding	0	0	0	0	0.153861	0	3.15387	0	0	0
ENST00000538809.6-ENSG00000141542.10:protein_coding	0	0	0	0	0	0	0.108754	0	0	0
ENST00000538840.1-ENSG00000177575.12:retained_intron	0	0	0	0	0	0	0.108754	0	0	0
ENST00000538988.1-ENSG00000161714.11:processed_transcript	0	0	0	0	0	0	1.08754	0	0	0
ENST00000538992.3-ENSG00000010030.13:protein_coding	0	0	0	0	0	0	0.217508	0	0	0
ENST00000539044.5-ENSG00000151948.11:nonsense_mediated_decay	0	0	0	0.141622	0	0	0.108754	0	0	0
ENST00000539084.5-ENSG00000010292.12:nonsense_mediated_decay	0	0	0	0	0.153861	0	0.326262	0	0.473062	0
ENST00000539093.2-ENSG00000176894.9:nonsense_mediated_decay	0	0	0	0	0	0	0.108754	0	0	0
ENST00000539216.1-ENSG00000182450.12:protein_coding	0	0	0	0	0	0	1.08754	0	0	0.42469
ENST00000539486.1-ENSG00000022840.15:protein_coding	0	0	0	0	0	0	0.108754	0	0	0
ENST00000539522.2-ENSG00000161973.10:protein_coding	0	0	0	0	0	0	1.08754	0	0	0.141563
ENST00000539523.1-ENSG00000152936.10:protein_coding	0	0	0	0	0	0	0.435016	0	0	0.141563
ENST00000539551.5-ENSG00000119242.8:protein_coding	0	0	0	0	0	0	0.108754	0	0	0
ENST00000539739.5-ENSG00000167986.13:retained_intron	0	0	0	0	0.153861	0	0.108754	0	0	0.141563
ENST00000539745.1-ENSG00000197837.3:protein_coding	0	0	0	0	0	0	0.870033	0	0	0
ENST00000539803.5-ENSG00000139178.10:nonsense_mediated_decay	0	0	0	0	0	0	0.108754	0	0	0
ENST00000539807.5-ENSG00000137073.20:protein_coding	0	0	0	0	0	0	0.108754	0	0	0
ENST00000540114.5-ENSG00000110841.13:protein_coding	0	0	0	0	0	0	2.50134	0	0	0
ENST00000540121.5-ENSG00000111725.10:protein_coding	0	0	0	0	0	0	0.217508	0	0	0.849381
ENST00000540128.1-ENSG00000141569.10:protein_coding	0	0	0	0	0	0	0.108754	0	0	0
ENST00000540139.5-ENSG00000162144.9:protein_coding	0	0	0	0	40.3116	0	0.108754	0	0	0
ENST00000540296.5-ENSG00000182149.20:protein_coding	0	0	0	0	0	0	0.108754	0	0	0
ENST00000540354.5-ENSG00000139155.8:protein_coding	0	0	0	0	0	0	0.108754	0	0.236531	0
ENST00000540946.5-ENSG00000175662.17:protein_coding	0	0	0	0	0	0	0.108754	0	0	0
ENST00000541031.1-ENSG00000256589.1:unprocessed_pseudogene	0	0	0	0	0	0	0.108754	0	0	0
ENST00000541080.5-ENSG00000130649.9:nonsense_mediated_decay	0	0	0	0	0	0	0.217508	0	0	0
ENST00000541118.1-ENSG00000120063.9:protein_coding	0	0	0	0	0	0	0.108754	0	0	0
ENST00000541128.1-ENSG00000111291.8:protein_coding	0	0	0	0	0	0	0.108754	0	0	0
ENST00000541141.1-ENSG00000256640.1:processed_pseudogene	0	0	0	0	0	0	0.108754	0	0	0
ENST00000541171.1-ENSG00000174106.2:processed_transcript	0	0	0	0.141622	0	0	0.217508	0	0	0
ENST00000541377.5-ENSG00000074054.17:protein_coding	0	0	0	0	0	0	0.108754	0	0	0
ENST00000541443.5-ENSG00000134905.16:processed_transcript	0	0	0	0	0	0	0.870033	0	0	0
ENST00000541597.5-ENSG00000021300.13:protein_coding	0	0	0	0	0	0	0.108754	0	0	0
ENST00000541765.5-ENSG00000110888.17:protein_coding	0	0	0	0	0.153861	0	0.108754	0	0	0
ENST00000541842.1-ENSG00000184575.11:retained_intron	0	0	0	0	0	0	0.108754	0	0	0
ENST00000541930.5-ENSG00000133316.15:retained_intron	0	0	0	0	0	0	0.108754	0	0	0
ENST00000541970.5-ENSG00000071994.10:protein_coding	0	0	0	0	0	0	0.108754	0	0	0
ENST00000541986.5-ENSG00000168679.17:protein_coding	0	0	0	0.141622	0	0	0.108754	0	0	0
ENST00000541996.5-ENSG00000198492.14:protein_coding	0	0	0	0	0.307722	0	0.108754	0	0	0
ENST00000542056.1-ENSG00000013588.5:processed_transcript	0	0	0	0	0	0	0.108754	0	0	0
ENST00000542140.5-ENSG00000076053.10:nonsense_mediated_decay	0	0	0	0	0	0	8.15656	0	0	0
ENST00000542302.6-ENSG00000082805.19:nonsense_mediated_decay	0	0	0	0	0	0	0.108754	0	0	0
ENST00000542322.5-ENSG00000155324.9:protein_coding	0	0	0	0	0	0	0.108754	0	0	0
ENST00000542428.1-ENSG00000256557.1:processed_pseudogene	0	0	0	0	0	0	0.108754	0	0	0
ENST00000542493.5-ENSG00000179195.15:processed_transcript	0	0	0	0	0	0	0.435016	0	0	0
ENST00000542503.1-ENSG00000127334.10:protein_coding	0	0	0	0	0	0	0.108754	0	0	0
ENST00000542554.5-ENSG00000130962.17:protein_coding	0	0	0	0	0	0	0.108754	0	0	0.141563
ENST00000542706.5-ENSG00000133106.14:processed_transcript	0	0	0	0	0	0	0.108754	0	0	0
ENST00000542766.5-ENSG00000119650.12:nonsense_mediated_decay	0	0	0	0	0	0	0.108754	0	0	0
ENST00000542946.1-ENSG00000149483.11:protein_coding	0	0	0	0	0	0	0.217508	0	0	0
ENST00000543115.5-ENSG00000111679.16:protein_coding	0	0	0	0	0	0	0.108754	0	0	0
ENST00000543118.1-ENSG00000064490.13:retained_intron	0	0	0	0	0	0	0.108754	0	0	0
ENST00000543131.5-ENSG00000076043.9:nonsense_mediated_decay	0	0	0	0	0	0	0.217508	0	0	0
ENST00000543164.5-ENSG00000111639.7:protein_coding	0	0	0	0	0	0	1.08754	0	0	0
ENST00000543214.1-ENSG00000183304.10:protein_coding	0	0	0	0	0	0	0.108754	0	0	0
ENST00000543378.6-ENSG00000185158.12:protein_coding	0	0	0	0	0	0	0.108754	0	0	0
ENST00000543442.1-ENSG00000237766.2:processed_pseudogene	0	0	0	0	0	0	0.108754	0	0	0
ENST00000543470.5-ENSG00000136643.11:protein_coding	0	0	0	0	0	0	0.108754	0	0	0
ENST00000543548.1-ENSG00000185652.11:processed_transcript	0	0	0	0	0	0	0.108754	0	0	0.141563
ENST00000543653.1-ENSG00000139438.5:processed_transcript	0	0	0	0	0	0	0.108754	0	0	0
ENST00000543794.5-ENSG00000111684.10:nonsense_mediated_decay	0	0	0	0	0	0	0.108754	0	0	0
ENST00000543962.1-ENSG00000150990.7:protein_coding	0	0	0	0	0.307722	0	0.108754	0	0.236531	0
ENST00000543988.1-ENSG00000167770.11:protein_coding	0	0	0	0	0	0	0.108754	0	0.236531	0
ENST00000544001.6-ENSG00000129636.12:protein_coding	0	0	0	0	0	0	0.108754	0	0	0
ENST00000544069.2-ENSG00000104866.10:protein_coding	0	0	0	0	0	0	0.326262	0	0	0
ENST00000544096.5-ENSG00000149716.12:retained_intron	0	0	0	0.141622	0	0	0.761279	0	0.236531	0
ENST00000544128.5-ENSG00000079263.18:processed_transcript	0	0	0	0	0	0	0.108754	0	0	0
ENST00000544187.1-ENSG00000121350.15:nonsense_mediated_decay	0	0	0	0	0	0	0.108754	0	0	0
ENST00000544239.1-ENSG00000186642.15:retained_intron	0	0	0	0	0	0	0.108754	0	0	0
ENST00000544275.1-ENSG00000103544.14:processed_transcript	0	0	0	0	0	0	0.108754	0	0	0
ENST00000544283.5-ENSG00000143429.10:processed_transcript	0	0	0	0	0	0	0.217508	0	0	0
ENST00000544410.1-ENSG00000213022.5:nonsense_mediated_decay	0	0	0	0.141622	0	0	0.108754	0	0	0.283127
ENST00000544619.1-ENSG00000111530.12:protein_coding	0	0	0	0	0	0	0.108754	0	0	0
ENST00000544797.6-ENSG00000139116.17:protein_coding	0	0	0	0	0.153861	0	0.217508	0	0	0.283127
ENST00000544910.5-ENSG00000004766.15:protein_coding	0	0	0	0	0.307722	0	0.108754	0	0.236531	0
ENST00000545009.1-ENSG00000103199.13:protein_coding	0	0	0	0	0	0	0.652524	0	0	0.707817
ENST00000545033.5-ENSG00000111325.16:processed_transcript	0	0	0	0	0	0	0.326262	0	0	0
ENST00000545058.5-ENSG00000111181.12:retained_intron	0	0	0	0	0	0	0.108754	0	0	0
ENST00000545133.5-ENSG00000118307.18:protein_coding	0	0	0	0	0	0	1.52256	0	0	0
ENST00000545154.5-ENSG00000054392.12:protein_coding	0	0	0	0	0	0	0.108754	0	0	1.69876
ENST00000545182.6-ENSG00000151176.7:protein_coding	0	0	0	0	0	0	0.217508	0	0.236531	0
ENST00000545294.5-ENSG00000152332.15:protein_coding	0	0	0	0	0	0	0.217508	0	0	0
ENST00000545319.1-ENSG00000165819.11:processed_transcript	0	0	0	0	0	0	0.108754	0	0	0
ENST00000545336.5-ENSG00000123106.10:protein_coding	0	0	0	0	0	0	1.52256	0	0	0
ENST00000545369.2-ENSG00000159128.14:nonsense_mediated_decay	0	0	0	0	0	0	0.108754	0	0	0
ENST00000545538.5-ENSG00000110931.18:protein_coding	0	0	0	0	0	0	0.108754	0	0	0
ENST00000545763.5-ENSG00000174197.16:protein_coding	0	0	0	0	0	0	2.50134	0	0.473062	0
ENST00000545836.1-ENSG00000255664.1:processed_pseudogene	0	0	0	0	0	0	0.108754	0	0	0
ENST00000545974.5-ENSG00000051825.14:retained_intron	0	0	0	0	0	0	0.108754	0	0	0
ENST00000546208.5-ENSG00000077522.12:protein_coding	0	0	0	0	0	0	0.108754	0	0	1.5572
ENST00000546299.1-ENSG00000170456.14:protein_coding	0	0	0	0	0	0	1.74007	0	0	0
ENST00000546344.5-ENSG00000105676.13:protein_coding	0	0	0	0	0	0	0.978787	0	0	0
ENST00000546360.5-ENSG00000070540.12:protein_coding	0	0	0	0	0	0	0.108754	0	0	0
ENST00000546499.1-ENSG00000258212.1:processed_pseudogene	0	0	0	0	0	0	0.108754	0	0	0
ENST00000546542.1-ENSG00000170421.12:protein_coding	0	0	0	0	0	0	0.761279	0	0.236531	0
ENST00000546651.3-ENSG00000174456.13:protein_coding	0	0	0	0	0	0	0.761279	0	0.236531	0.283127
ENST00000546741.2-ENSG00000057294.13:protein_coding	0	0	0	0.141622	0	0	0.108754	0	0	0.283127
ENST00000546783.1-ENSG00000173588.14:processed_transcript	0	0	0	0	0	0	0.108754	0	0	0
ENST00000546837.5-ENSG00000257390.5:protein_coding	0	0	0	0	0	0	0.108754	0	0	0
ENST00000547045.5-ENSG00000120868.13:protein_coding	0	0	0	0	0	0	0.108754	0	0	0
ENST00000547046.5-ENSG00000067715.13:protein_coding	0	0	0	0	0	0	0.108754	0	0	0
ENST00000547118.1-ENSG00000257512.1:processed_transcript	0	0	0	0.141622	0	0	0.108754	0	0	0
ENST00000547301.1-ENSG00000135437.9:retained_intron	0	0	0	0	0	0	1.30505	0	0.236531	0
ENST00000547468.1-ENSG00000133641.17:retained_intron	0	0	0	0	0.153861	0	0.108754	0	0	0
ENST00000547557.1-ENSG00000175183.9:retained_intron	0	0	0	0	0	0	0.108754	0	0	0
ENST00000547655.1-ENSG00000257243.1:processed_pseudogene	0	0	0	0	0	0	0.217508	0	0	0
ENST00000548076.5-ENSG00000111481.9:processed_transcript	0	0	0	0	0	0	0.108754	0	0	0
ENST00000548140.1-ENSG00000173064.10:retained_intron	0	0	0	0.566487	0	0	1.63131	0	0	0
ENST00000548143.1-ENSG00000185721.11:nonsense_mediated_decay	0	0	0	0	0	0	1.52256	0	0	0
ENST00000548155.2-ENSG00000257738.2:processed_pseudogene	0	0	0	0	0	0	0.108754	0	1.89225	0
ENST00000548216.2-ENSG00000166783.19:retained_intron	0	0	0	0	0	0	1.52256	0	0	0
ENST00000548263.5-ENSG00000012822.15:protein_coding	0	0	0	0.708109	0	0	0.870033	0	0	0.707817
ENST00000548372.5-ENSG00000166183.15:retained_intron	0	0	0	0	0	0	0.108754	0	0	0
ENST00000548429.1-ENSG00000257897.1:processed_pseudogene	0	0	0	0	0.153861	0	0.761279	0	0	0
ENST00000548438.1-ENSG00000111245.14:protein_coding	0	0	0	0	0	0	0.108754	0	0	0
ENST00000548629.5-ENSG00000123342.15:protein_coding	0	0	0	0	0	0	0.108754	0	0	0
ENST00000548643.5-ENSG00000139436.20:retained_intron	0	0	0	0.283244	0	0	0.108754	0	0	0.141563
ENST00000548747.5-ENSG00000185664.14:protein_coding	0	0	0	0	0	0	0.108754	0	0	0.283127
ENST00000548808.1-ENSG00000084110.10:protein_coding	0	0	0	0	0	0	0.108754	0	0	0
ENST00000548845.5-ENSG00000139637.13:retained_intron	0	0	0	0	0	0	0.108754	0	0	0
ENST00000548858.1-ENSG00000258271.1:processed_pseudogene	0	0	0	0	0	0	0.108754	0	0	0
ENST00000548948.5-ENSG00000067798.13:retained_intron	0	0	0	0	0	0	0.108754	0	0	0
ENST00000549217.5-ENSG00000136040.8:nonsense_mediated_decay	0	0	0	0	0	0	0.108754	0	0	0
ENST00000549240.1-ENSG00000140104.13:protein_coding	0	0	0	0	23.0792	0	0.108754	0	0	0.141563
ENST00000549249.5-ENSG00000166153.16:protein_coding	0	0	0	0	0	0	0.108754	0	0	0
ENST00000549255.1-ENSG00000185640.5:protein_coding	0	0	0	0	0	0	0.54377	0	0	0
ENST00000549311.7-ENSG00000111077.17:retained_intron	0	0	0	0	0	0	0.326262	0	0	0
ENST00000549481.5-ENSG00000063046.17:protein_coding	0	0	0	0	0	0	0.761279	0	0	0
ENST00000549537.6-ENSG00000198270.12:protein_coding	0	0	0	0	0	0	0.108754	0	0	0
ENST00000549884.5-ENSG00000076108.11:protein_coding	0	0	0	0	0	0	0.870033	0	0	0
ENST00000549940.5-ENSG00000111670.14:protein_coding	0	0	0	0	0	0	0.108754	0	0	0
ENST00000550132.2-ENSG00000235441.5:protein_coding	0	0	0	0	0	0	0.108754	0	0	0
ENST00000550315.1-ENSG00000015153.14:retained_intron	0	0	0	0	0.153861	0	0.108754	0	0	0.141563
ENST00000550399.5-ENSG00000123329.17:protein_coding	0	0	0	0.283244	0	0	0.108754	0	0	0
ENST00000550584.6-ENSG00000139220.16:protein_coding	0	0	0	0	0	0	0.217508	0	0	0
ENST00000550619.1-ENSG00000075856.11:protein_coding	0	0	0	0	0	0	0.108754	0	0	0.707817
ENST00000550627.5-ENSG00000186204.14:retained_intron	0	0	0	0	0	0	1.08754	0	0	0
ENST00000550660.5-ENSG00000111077.17:retained_intron	0	0	0	0	0	0	1.84882	0	0	0
ENST00000550931.5-ENSG00000139620.12:protein_coding	0	0	0	0	0	0	0.108754	0	0	0
ENST00000550968.5-ENSG00000173064.10:retained_intron	0	0	0	0	0	0	0.54377	0	0	0
ENST00000551045.1-ENSG00000258051.1:processed_pseudogene	0	0	0	0	0	0	0.108754	0	0	0
ENST00000551156.5-ENSG00000065357.19:protein_coding	0	0	0	0	0	0	0.108754	0	0	0
ENST00000551211.1-ENSG00000166111.9:retained_intron	0	0	0	0	0	0	0.108754	0	0	0
ENST00000551316.1-ENSG00000139343.10:retained_intron	0	0	0	0	0	0	0.108754	0	0	0.141563
ENST00000551324.5-ENSG00000123416.15:retained_intron	0	0	0	0	0	0	0.108754	0	0	0
ENST00000551403.1-ENSG00000136048.13:nonsense_mediated_decay	0	0	0	1.84108	0	0	0.435016	0	0	0
ENST00000551407.5-ENSG00000186908.14:nonsense_mediated_decay	0	0	0	0	0	0	3.91515	0	0	0
ENST00000551834.5-ENSG00000196465.10:protein_coding	0	0	0	0	0	0	0.978787	0	0	0
ENST00000551848.1-ENSG00000151746.13:protein_coding	0	0	0	0.141622	0	0	0.108754	0	0	0
ENST00000552008.5-ENSG00000050405.13:processed_transcript	0	0	0	0	0	0	0.108754	0	0	0.141563
ENST00000552433.1-ENSG00000050426.15:retained_intron	0	0	0	0	0	0	0.108754	0	0	0
ENST00000552443.5-ENSG00000110871.14:protein_coding	0	0	0	0	0.153861	0	0.108754	0	0	0
ENST00000552536.1-ENSG00000257332.1:processed_pseudogene	0	0	0	0	0	0	0.108754	0	0	0
ENST00000552652.2-ENSG00000065357.19:retained_intron	0	0	0	0	0	0	0.108754	0	0	0
ENST00000552818.1-ENSG00000152556.15:retained_intron	0	0	0	0	0	0	0.108754	0	0	0
ENST00000552890.5-ENSG00000135148.11:nonsense_mediated_decay	0	0	0	0	0	0	12.0717	0	0	0
ENST00000553038.5-ENSG00000075089.9:nonsense_mediated_decay	0	0	0	0	0	0	0.108754	0	0	0.141563
ENST00000553112.5-ENSG00000135094.10:retained_intron	0	0	0	0	0	0	0.108754	0	0	0
ENST00000553115.1-ENSG00000257350.1:processed_pseudogene	0	0	0	0	0.153861	0	0.870033	0	0	0
ENST00000553266.5-ENSG00000154001.13:processed_transcript	0	0	0	0	0	0	4.45892	0	0	0
ENST00000553328.1-ENSG00000100612.13:processed_transcript	0	0	0	0	0	0	1.08754	0	0.236531	0
ENST00000553375.1-ENSG00000185650.9:protein_coding	0	0	0	0	0	0	0.108754	0	0	0
ENST00000553512.5-ENSG00000100711.13:nonsense_mediated_decay	0	0	0	0	0	0	0.108754	0	0	0
ENST00000553538.5-ENSG00000165516.10:processed_transcript	0	0	0	0	0	0	0.108754	0	0	0
ENST00000553619.1-ENSG00000100568.10:retained_intron	0	0	0	0	0	0	0.978787	0	0	0.283127
ENST00000553739.2-ENSG00000088808.16:protein_coding	0	0	0	0.141622	0	0	1.4138	0	0	0
ENST00000553962.1-ENSG00000165521.15:retained_intron	0	0	0	0	0	0	0.108754	0	0	0
ENST00000554068.6-ENSG00000129467.13:protein_coding	0	0	0	0	0	0	0.108754	0	0	0
ENST00000554151.1-ENSG00000066739.11:processed_transcript	0	0	0	0	0	0	0.108754	0	0	0
ENST00000554188.5-ENSG00000211448.11:protein_coding	0	0	0	0	0	0	0.108754	0	0	0
ENST00000554317.5-ENSG00000100626.16:processed_transcript	0	0	0	0	0	0	0.326262	0	0	0
ENST00000554395.1-ENSG00000100558.8:protein_coding	0	0	0	0	0	0	0.108754	0	0.709593	0
ENST00000554408.1-ENSG00000258440.1:processed_pseudogene	0	0	0	0	0	0	0.108754	0	0	0.141563
ENST00000554511.1-ENSG00000100796.17:protein_coding	0	0	0	0.141622	0	0	2.39259	0	0	0
ENST00000554603.1-ENSG00000258822.1:unprocessed_pseudogene	0	0	0	0	0	0	0.108754	0	0	0
ENST00000554621.1-ENSG00000188596.9:retained_intron	0	0	0	0	0	0	0.108754	0	0	0
ENST00000554633.5-ENSG00000188488.13:protein_coding	0	0	0	0	0	0	2.06633	0	0	0
ENST00000554743.1-ENSG00000071246.10:protein_coding	0	0	0	0	0	0	0.217508	0	0	0
ENST00000554764.5-ENSG00000166888.10:nonsense_mediated_decay	0	0	0	0	0	0	3.80639	0	0	0
ENST00000554884.5-ENSG00000009830.11:processed_transcript	0	0	0	0	0.153861	0	0.108754	0	0	0
ENST00000555038.5-ENSG00000165801.9:protein_coding	0	0	0	0	0	0	3.15387	0	0	0
ENST00000555046.1-ENSG00000070269.13:protein_coding	0	0	0	0	0	0	0.108754	0	0	0.141563
ENST00000555062.1-ENSG00000197102.10:retained_intron	0	0	0	0	0	0	0.108754	0	0	0
ENST00000555323.1-ENSG00000054654.15:processed_transcript	0	0	0	0.141622	0	0	0.326262	0	0	0
ENST00000555498.5-ENSG00000126777.17:protein_coding	0	0	0	0.141622	0	0	0.217508	0	0	0.42469
ENST00000555545.1-ENSG00000020426.10:processed_transcript	0	0	0	0	0	0	0.108754	0	0	0
ENST00000555588.5-ENSG00000165548.10:retained_intron	0	0	0	0	0	0	0.108754	0	0	0
ENST00000555692.5-ENSG00000073712.14:protein_coding	0	0	0	0	0	0	0.108754	0	0	0
ENST00000555694.5-ENSG00000119640.8:protein_coding	0	0	0	0	0	0	0.108754	0	0	0
ENST00000555728.5-ENSG00000135424.15:protein_coding	0	0	0	0.141622	0	0	0.217508	0	0	1.5572
ENST00000555782.1-ENSG00000182185.18:processed_transcript	0	0	0	0	0	0	0.108754	0	0	0
ENST00000555835.2-ENSG00000258818.3:protein_coding	0	0	0	0	0	0	0.108754	0	0	0
ENST00000555843.5-ENSG00000092148.12:retained_intron	0	0	0	0	0	0	0.108754	0	0	0
ENST00000556156.1-ENSG00000100721.10:nonsense_mediated_decay	0	0	0	0	0	0	2.17508	0	0	0
ENST00000556223.1-ENSG00000197930.12:nonsense_mediated_decay	0	0	0	0	0	0	0.761279	0	0	0
ENST00000556231.1-ENSG00000100442.10:retained_intron	0	0	0	0.566487	0.153861	0	0.870033	0	0	0.141563
ENST00000556408.5-ENSG00000197555.9:processed_transcript	0	0	0	0.141622	0	0	0.217508	0	0	0
ENST00000556483.5-ENSG00000129460.15:protein_coding	0	0	0	0	0	0	0.108754	0	0	0
ENST00000556594.1-ENSG00000100784.9:nonsense_mediated_decay	0	0	0	0	0	0	0.326262	0	0	0
ENST00000556666.5-ENSG00000042317.16:retained_intron	0	0	0	0	0	0	0.108754	0	0	0
ENST00000556752.2-ENSG00000186469.8:protein_coding	0	0	0	0.849731	0	0	0.217508	0	0	0
ENST00000556795.1-ENSG00000100711.13:retained_intron	0	0	0	0	0	0	1.52256	0	0	0
ENST00000557042.1-ENSG00000258468.1:unprocessed_pseudogene	0	0	0	0	0	0	0.108754	0	0	0
ENST00000557102.1-ENSG00000151320.10:protein_coding	0	0	0	0	0.769306	0	0.108754	0	0.473062	0
ENST00000557103.5-ENSG00000139926.15:processed_transcript	0	0	0	0	0	0	0.108754	0	0	0
ENST00000557194.1-ENSG00000258960.1:processed_pseudogene	0	0	0	0	0	0	0.108754	0	0	0
ENST00000557321.1-ENSG00000092148.12:retained_intron	0	0	0	0	0	0	0.870033	0	0	0
ENST00000557407.1-ENSG00000072121.15:retained_intron	0	0	0	0	0	0	0.108754	0	0	0
ENST00000557446.5-ENSG00000100644.16:processed_transcript	0	0	0	0	0	0	0.108754	0	0	0
ENST00000557448.1-ENSG00000258991.1:unprocessed_pseudogene	0	0	0	0	0	0	0.108754	0	0	0.283127
ENST00000557489.5-ENSG00000118308.14:protein_coding	0	0	0	0	0	0	0.217508	0	0	0
ENST00000557519.1-ENSG00000213741.8:processed_transcript	0	0	0	0	0	0	0.108754	0	0	0.141563
ENST00000557603.1-ENSG00000187105.8:protein_coding	0	0	0	0	0	0	1.4138	0	0	0
ENST00000557654.5-ENSG00000171723.15:nonsense_mediated_decay	0	0	0	0	0	0	0.108754	0	0	0
ENST00000557688.1-ENSG00000119682.16:retained_intron	0	0	0	0	0	0	1.08754	0	0	0
ENST00000557798.1-ENSG00000169783.12:protein_coding	0	0	0	0	0	0	1.4138	0	0	0
ENST00000557868.1-ENSG00000104177.17:processed_transcript	0	0	0	0	0	0	0.108754	0	0	0
ENST00000557945.5-ENSG00000166734.18:nonsense_mediated_decay	0	0	0	0	0	0	0.761279	0	11.3535	0
ENST00000558034.1-ENSG00000272886.5:retained_intron	0	0	0	0	0	0	29.5811	0	0	0
ENST00000558080.1-ENSG00000104133.14:retained_intron	0	0	0	0	0	0	0.108754	0	0	0
ENST00000558103.1-ENSG00000166855.9:retained_intron	0	0	0	0	0	0	0.652524	0	0.236531	0
ENST00000558149.1-ENSG00000235370.6:transcribed_unprocessed_pseudogene	0	0	0	0	0	0	0.108754	0	0	0
ENST00000558184.1-ENSG00000140519.12:nonsense_mediated_decay	0	0	0	0	0	0	0.435016	0	0	0
ENST00000558200.1-ENSG00000100908.13:processed_transcript	0	0	0	0	0	0	0.217508	0	0	0.141563
ENST00000558287.1-ENSG00000074410.13:retained_intron	0	0	0	0	0	0	0.108754	0	0	0.141563
ENST00000558345.5-ENSG00000259728.5:processed_transcript	0	0	0	0	0	0	0.108754	0	0	0.141563
ENST00000558405.5-ENSG00000074803.17:protein_coding	0	0	0	0	0	0	1.52256	0	0	2.26502
ENST00000558407.5-ENSG00000140368.12:protein_coding	0	0	0	0	0	0	0.108754	0	0	0
ENST00000558532.1-ENSG00000103657.13:protein_coding	0	0	0	0	0	0	0.108754	0	0	0
ENST00000558533.5-ENSG00000185418.15:nonsense_mediated_decay	0	0	0	0	0	0	0.217508	0	0	0
ENST00000558585.5-ENSG00000137807.13:protein_coding	0	0	0	0	0	0	1.84882	0	0.473062	0
ENST00000558686.5-ENSG00000185596.16:processed_transcript	0	0	0	0	0	0	0.108754	0	0	0
ENST00000558717.1-ENSG00000259671.1:processed_pseudogene	0	0	0	0.283244	0	0	0.108754	0	0	0
ENST00000558737.2-ENSG00000259557.2:processed_pseudogene	0	0	0	0	0	0	0.108754	0	0	0
ENST00000558766.1-ENSG00000259421.1:unprocessed_pseudogene	0	0	0	0	0	0	0.108754	0	0	0
ENST00000559014.5-ENSG00000140254.12:protein_coding	0	0	0	0	0	0	0.108754	0	0	0
ENST00000559271.1-ENSG00000166133.17:protein_coding	0	0	0	0	0.615445	0	0.217508	0	0	0
ENST00000559324.1-ENSG00000006756.15:nonsense_mediated_decay	0	0	0	0	0	0	0.217508	0	0	0
ENST00000559551.5-ENSG00000100949.14:retained_intron	0	0	0	0	0	0	0.108754	0	0	0
ENST00000559592.1-ENSG00000157450.15:protein_coding	0	0	0	0	0	0	2.28384	0	0	0
ENST00000559766.1-ENSG00000054690.13:retained_intron	0	0	0	0	0.153861	0	0.108754	0	0	0
ENST00000559798.2-ENSG00000138604.9:processed_transcript	0	0	0	0	0	0	0.108754	0	0	0
ENST00000559819.5-ENSG00000168904.14:retained_intron	0	0	0	0	0	0	0.108754	0	0	0
ENST00000559923.1-ENSG00000100664.10:retained_intron	0	0	0	0	0	0	0.108754	0	0	0
ENST00000559941.1-ENSG00000080644.15:processed_transcript	0	0	0	0.141622	0	0	0.108754	0	0	0.141563
ENST00000560155.5-ENSG00000196497.15:nonsense_mediated_decay	0	0	0	0	0	0	0.108754	0	0	0
ENST00000560202.1-ENSG00000140455.16:nonsense_mediated_decay	0	0	0	0	0	0	0.108754	0	0	0
ENST00000560214.2-ENSG00000259695.2:processed_pseudogene	0	0	0	0	0	0	0.761279	0	0	0
ENST00000560244.5-ENSG00000117899.10:processed_transcript	0	0	0	0	0	0	0.108754	0	0	0
ENST00000560294.5-ENSG00000140527.14:protein_coding	0	0	0	0	0	0	5.00269	0	0	0
ENST00000560331.2-ENSG00000259562.2:transcribed_processed_pseudogene	0	0	0	0	0	0	0.108754	0	0	0
ENST00000560474.5-ENSG00000157470.11:protein_coding	0	0	0	0	0	0	0.108754	0	0	0
ENST00000560509.5-ENSG00000197299.10:protein_coding	0	0	0	0.141622	0	0	3.04511	0	0.236531	0
ENST00000560554.1-ENSG00000185880.12:processed_transcript	0	0	0	0	0	0	0.108754	0	0	0
ENST00000560764.5-ENSG00000140262.17:processed_transcript	0	0	0	0	0	0	0.108754	0	0	0
ENST00000561022.5-ENSG00000182718.16:nonsense_mediated_decay	0	0	0	0	0	0	0.108754	0	0	0
ENST00000561351.5-ENSG00000104177.17:nonsense_mediated_decay	0	0	0	0.283244	0	0	0.108754	0	0	0.849381
ENST00000561373.1-ENSG00000184277.12:protein_coding	0	0	0	0	0	0	0.108754	0	0	0
ENST00000561441.5-ENSG00000081014.10:nonsense_mediated_decay	0	0	0	0	0	0	10.6579	0	0	6.79505
ENST00000561457.2-ENSG00000238227.7:protein_coding	0	0	0	0	0	0	1.30505	0	0	0
ENST00000561477.1-ENSG00000185324.21:retained_intron	0	0	0	0.566487	0	0	0.652524	0	0	0
ENST00000561524.5-ENSG00000140859.15:protein_coding	0	0	0	0.141622	0	0	3.48013	0	0	0
ENST00000561532.1-ENSG00000174197.16:protein_coding	0	0	0	0	0	0	0.108754	0	0	0
ENST00000561540.1-ENSG00000174943.9:protein_coding	0	0	0	0	0	0	0.108754	0	0	0
ENST00000561668.5-ENSG00000008710.17:nonsense_mediated_decay	0	0	0	0	0	0	0.870033	0	0	0
ENST00000561707.1-ENSG00000103187.7:retained_intron	0	0	0	0	0.153861	0	0.978787	0	0	0
ENST00000561812.1-ENSG00000141012.12:processed_transcript	0	0	0	0	0	0	0.217508	0	0	0.141563
ENST00000561920.5-ENSG00000090857.13:retained_intron	0	0	0	0	0	0	0.108754	0	0	0
ENST00000562053.1-ENSG00000137822.12:retained_intron	0	0	0	0	0	0	1.08754	0	0	0
ENST00000562106.5-ENSG00000168928.12:protein_coding	0	0	0	0	0	0	0.326262	0	0	0
ENST00000562238.5-ENSG00000167969.12:protein_coding	0	0	0	0	0	0	1.63131	0	0	0
ENST00000562392.1-ENSG00000167965.17:retained_intron	0	0	0	0.141622	0	0	0.108754	0	0.236531	0
ENST00000562399.1-ENSG00000169688.10:protein_coding	0	0	0	0	0	0	0.108754	0	0	0
ENST00000562423.5-ENSG00000261377.5:processed_transcript	0	0	0	0	0	0	0.108754	0	0	0
ENST00000562640.1-ENSG00000260395.1:processed_pseudogene	0	0	0	0.283244	0	0	0.108754	0	0	0
ENST00000562683.2-ENSG00000122257.18:protein_coding	0	0	0	0	0	0	0.108754	0	0	0
ENST00000563075.1-ENSG00000166546.13:processed_transcript	0	0	0	0	0	0	0.435016	0	22.2339	0.141563
ENST00000563096.1-ENSG00000013364.18:retained_intron	0	0	0	0	0	0	0.761279	0	0	0
ENST00000563131.2-ENSG00000259948.2:processed_pseudogene	0	0	0	0	0	0	0.435016	0	0	0
ENST00000563262.5-ENSG00000069974.15:protein_coding	0	0	0	0	0	0	0.108754	0	0	0
ENST00000563292.1-ENSG00000179151.11:protein_coding	0	0	0	0	0	0	0.108754	0	0	0
ENST00000563304.5-ENSG00000156853.11:processed_transcript	0	0	0	0	0	0	0.108754	0	0	0
ENST00000563305.1-ENSG00000159720.11:retained_intron	0	0	0	1.2746	0	0	0.326262	0	0.473062	0
ENST00000563383.1-ENSG00000006210.6:protein_coding	0	0	0	0	0	0	0.108754	0	0	0
ENST00000563412.1-ENSG00000137822.12:nonsense_mediated_decay	0	0	0	0	0	0	2.71885	0	0	0
ENST00000563490.1-ENSG00000166595.11:retained_intron	0	0	0	0	0	0	0.108754	0	0	0
ENST00000564143.1-ENSG00000103275.18:retained_intron	0	0	0	1.2746	0	0	0.870033	0	0	0
ENST00000564144.5-ENSG00000102901.12:processed_transcript	0	0	0	0	0	0	0.217508	0	0	0
ENST00000564204.1-ENSG00000140859.15:retained_intron	0	0	0	0	0	0	0.108754	0	0	0
ENST00000564258.5-ENSG00000166140.17:protein_coding	0	0	0	0	0	0	0.108754	0	0	0.283127
ENST00000564277.5-ENSG00000213658.10:protein_coding	0	0	0	0	0	0	0.761279	0	0	0
ENST00000564537.5-ENSG00000103253.17:protein_coding	0	0	0	0	0.153861	0	1.08754	0	0	0.141563
ENST00000564622.1-ENSG00000140829.11:retained_intron	0	0	0	0	0	0	0.54377	0	0	0
ENST00000564669.5-ENSG00000166451.13:protein_coding	0	0	0	0	0	0	0.108754	0	0	0
ENST00000564701.1-ENSG00000005187.11:protein_coding	0	0	0	0	0.153861	0	1.4138	0	0	0.141563
ENST00000564766.1-ENSG00000089280.18:retained_intron	0	0	0	0	0	0	0.108754	0	0	0
ENST00000564791.5-ENSG00000048471.13:protein_coding	0	0	0	0	0	0	0.108754	0	0	0
ENST00000564890.1-ENSG00000008710.17:retained_intron	0	0	0	0	0	0	0.54377	0	0	0
ENST00000564922.1-ENSG00000103174.11:processed_transcript	0	0	0	0	0	0	5.4377	0	0	0
ENST00000564966.5-ENSG00000149923.13:retained_intron	0	0	0	0	0	0	0.54377	0	0	0
ENST00000565096.6-ENSG00000064666.14:protein_coding	0	0	0	0	0	0	2.06633	0	0	0
ENST00000565121.1-ENSG00000140398.13:retained_intron	0	0	0	0	0	0	0.108754	0	0	0
ENST00000565334.5-ENSG00000179776.17:nonsense_mediated_decay	0	0	0	0	0	0	0.108754	0	0	0
ENST00000565445.5-ENSG00000159461.14:protein_coding	0	0	0	0	0	0	0.108754	0	0	0
ENST00000565470.1-ENSG00000185324.21:nonsense_mediated_decay	0	0	0	0	0	0	0.108754	0	0	0
ENST00000565545.1-ENSG00000260139.6:processed_transcript	0	0	0	0	0	0	0.108754	0	0	0
ENST00000565675.1-ENSG00000167889.12:protein_coding	0	0	0	0	0	0	0.108754	0	0	0
ENST00000565863.1-ENSG00000140943.16:processed_transcript	0	0	0	0	0	0	0.108754	0	0	0
ENST00000565919.1-ENSG00000176953.10:retained_intron	0	0	0	0	0	0	0.108754	0	0	0
ENST00000566042.5-ENSG00000140848.16:retained_intron	0	0	0	2.69081	0	0	0.108754	0	0.236531	0.283127
ENST00000566069.5-ENSG00000083093.9:protein_coding	0	0	0	0	0	0	0.108754	0	0	0
ENST00000566090.5-ENSG00000095906.16:retained_intron	0	0	0	0	0	0	0.108754	0	0	0
ENST00000566199.1-ENSG00000161999.11:retained_intron	0	0	0	0.424866	0	0	0.108754	0	0	0
ENST00000566339.5-ENSG00000162032.15:protein_coding	0	0	0	0	0	0	0.217508	0	0	0
ENST00000566347.5-ENSG00000128973.11:protein_coding	0	0	0	0	0	0	1.52256	0	0	0
ENST00000566380.5-ENSG00000065057.7:protein_coding	0	0	0	0.141622	0	0	0.108754	0	0	0
ENST00000566451.1-ENSG00000087250.8:retained_intron	0	0	0	0.849731	0.153861	0	0.217508	0	0	0
ENST00000566509.5-ENSG00000159322.17:retained_intron	0	0	0	0	0	0	1.19629	0	0	0
ENST00000566709.5-ENSG00000063854.12:protein_coding	0	0	0	0	0	0	0.108754	0	0	0.283127
ENST00000566721.1-ENSG00000102893.15:processed_transcript	0	0	0	0	0	0	0.108754	0	0	0
ENST00000566761.2-ENSG00000121281.12:protein_coding	0	0	0	0	0	0	0.978787	0	0	0
ENST00000566786.5-ENSG00000070915.9:protein_coding	0	0	0	0	0	0	2.39259	0	0	0
ENST00000566803.2-ENSG00000260053.2:processed_pseudogene	0	0	0	0	0	0	0.108754	0	0	0
ENST00000566860.1-ENSG00000091651.8:protein_coding	0	0	0	0	0	0	0.326262	0	0	0.42469
ENST00000567291.5-ENSG00000103111.14:protein_coding	0	0	0	0	0	0	0.108754	0	0	0
ENST00000567402.5-ENSG00000102893.15:processed_transcript	0	0	0	0	0	0	1.63131	0	0	0
ENST00000567436.1-ENSG00000169627.7:protein_coding	0	0	0	0	0	0	0.108754	0	0	0
ENST00000567562.5-ENSG00000196678.13:processed_transcript	0	0	0	0	0	0	0.108754	0	0	0
ENST00000567566.1-ENSG00000140832.9:protein_coding	0	0	0	1.55784	0	0	0.108754	0	0	0
ENST00000567606.5-ENSG00000140464.19:protein_coding	0	0	0	0	0	0	0.217508	0	0	0
ENST00000567712.1-ENSG00000205423.11:processed_transcript	0	0	0	0.283244	0	0	0.108754	0	0.946124	0
ENST00000567717.1-ENSG00000206053.12:retained_intron	0	0	0	0	0	0	1.52256	0	0	0.141563
ENST00000567827.1-ENSG00000167523.13:nonsense_mediated_decay	0	0	0	0	0	0	0.217508	0	0	0
ENST00000567932.1-ENSG00000185324.21:retained_intron	0	0	0	0	0	0	0.108754	0	0	0
ENST00000568042.5-ENSG00000066933.15:protein_coding	0	0	0	0	0	0	0.108754	0	0	1.27407
ENST00000568188.1-ENSG00000140675.12:retained_intron	0	0	0	0.708109	0	0	3.15387	0	0.236531	0
ENST00000568328.5-ENSG00000175267.14:protein_coding	0	0	0	0	0	0	0.108754	0	0	0
ENST00000568379.1-ENSG00000260722.1:unitary_pseudogene	0	0	0	0.566487	0	0	0.54377	0	0	0
ENST00000568406.1-ENSG00000198520.10:retained_intron	0	0	0	0	0	0	0.108754	0	0	0
ENST00000568412.5-ENSG00000141002.18:protein_coding	0	0	0	0.141622	0	0	1.19629	0	0	0
ENST00000568444.1-ENSG00000104731.13:processed_transcript	0	0	0	0	0	0	0.870033	0	0	0
ENST00000568469.5-ENSG00000170537.12:retained_intron	0	0	0	0	0.153861	0	0.108754	0	0	0.566254
ENST00000568493.1-ENSG00000159433.11:retained_intron	0	0	0	0	0	0	0.108754	0	0	0
ENST00000568618.5-ENSG00000205336.11:protein_coding	0	0	0	0	0	0	0.108754	0	0	0
ENST00000568626.1-ENSG00000187741.14:nonsense_mediated_decay	0	0	0	0	0	0	1.63131	0	0	0
ENST00000568717.1-ENSG00000103035.10:nonsense_mediated_decay	0	0	0	0	0	0	0.108754	0	0	0
ENST00000568841.5-ENSG00000092531.9:protein_coding	0	0	0	0	0	0	0.108754	0	0	0
ENST00000568909.5-ENSG00000205336.11:protein_coding	0	0	0	0.141622	0	0	0.108754	0	0	0
ENST00000569382.2-ENSG00000079616.12:protein_coding	0	0	0	0	0	0	0.108754	0	0	0.566254
ENST00000569466.1-ENSG00000169217.8:protein_coding	0	0	0	0.141622	0.461584	0	0.108754	0	0	0
ENST00000569575.5-ENSG00000197562.9:protein_coding	0	0	0	0	0	0	0.108754	0	0	0
ENST00000569756.1-ENSG00000261457.3:processed_transcript	0	0	0	0	0	0	0.108754	0	0	0
ENST00000569844.1-ENSG00000140795.12:retained_intron	0	0	0	0	0	0	0.108754	0	0	0
ENST00000569926.5-ENSG00000137842.6:nonsense_mediated_decay	0	0	0	0	0	0	0.217508	0	0	0
ENST00000570156.6-ENSG00000154358.19:protein_coding	0	0	0	8.49731	0	0	0.978787	0	0	0
ENST00000570196.1-ENSG00000197943.9:retained_intron	0	0	0	0	0	0	0.108754	0	0	0
ENST00000570771.1-ENSG00000141252.19:retained_intron	0	0	0	0	0	0	0.108754	0	0	0
ENST00000571129.5-ENSG00000170296.9:protein_coding	0	0	0	0	0	0	0.761279	0	0	0
ENST00000571136.1-ENSG00000261852.3:protein_coding	0	0	0	0	0	0	0.108754	0	0	0
ENST00000571213.1-ENSG00000187531.13:retained_intron	0	0	0	0	0	0	0.108754	0	0	0
ENST00000571490.1-ENSG00000262145.5:protein_coding	0	0	0	0	0	0	5.54646	0	0	0
ENST00000571584.1-ENSG00000166260.10:protein_coding	0	0	0	0	0	0	0.108754	0	0	0
ENST00000571720.2-ENSG00000184939.15:retained_intron	0	0	0	0	0	0	0.217508	0	0.236531	0.283127
ENST00000571763.5-ENSG00000005339.13:retained_intron	0	0	0	0	0	0	0.870033	0	18.9225	0
ENST00000571782.1-ENSG00000141497.13:retained_intron	0	0	0	0	0	0	0.108754	0	3.0749	0
ENST00000572148.1-ENSG00000091640.7:retained_intron	0	0	0	0	0.153861	0	1.74007	0	0	0
ENST00000572281.1-ENSG00000262113.1:processed_pseudogene	0	0	0	0	0	0	0.108754	0	0	0
ENST00000572515.5-ENSG00000104825.16:protein_coding	0	0	0	0.141622	0	0	0.870033	0	0	0.990944
ENST00000572766.2-ENSG00000124067.16:retained_intron	0	0	0	0	0	0	0.108754	0	0	0
ENST00000572822.5-ENSG00000263324.5:processed_transcript	0	0	0	0	0	0	0.217508	0	0	0
ENST00000572892.5-ENSG00000070444.14:processed_transcript	0	0	0	0.141622	0	0	0.108754	0	0	0
ENST00000572938.1-ENSG00000122299.11:retained_intron	0	0	0	0	0.153861	0	0.108754	0	0	0.707817
ENST00000573033.1-ENSG00000198920.9:protein_coding	0	0	0	0	0	0	0.217508	0	0	0
ENST00000573070.5-ENSG00000187838.16:nonsense_mediated_decay	0	0	0	0	1.53861	0	10.2229	0	18.9225	0
ENST00000573224.1-ENSG00000108433.15:protein_coding	0	0	0	0.566487	0	0	0.108754	0	0	0
ENST00000573406.1-ENSG00000108561.8:retained_intron	0	0	0	0	0	0	0.652524	0	0	0
ENST00000573603.1-ENSG00000181222.14:retained_intron	0	0	0	0	0	0	0.108754	0	0	0
ENST00000573796.2-ENSG00000262959.2:processed_pseudogene	0	0	0	0.141622	0.307722	0	0.108754	0	0	0
ENST00000573936.5-ENSG00000170004.16:protein_coding	0	0	0	0	0	0	0.108754	0	0	0
ENST00000574121.1-ENSG00000105173.13:retained_intron	0	0	0	0	0	0	0.108754	0	0	0
ENST00000574154.5-ENSG00000167741.10:protein_coding	0	0	0	0	0	0	0.108754	0	0	0
ENST00000574379.2-ENSG00000074356.16:retained_intron	0	0	0	0	0	0	0.108754	0	0	0
ENST00000574446.1-ENSG00000145354.9:nonsense_mediated_decay	0	0	0	0	0	0	1.19629	0	0	0
ENST00000574478.1-ENSG00000171931.12:nonsense_mediated_decay	0	0	0	0	0	0	0.108754	0	4.02103	0
ENST00000574495.6-ENSG00000187531.13:retained_intron	0	0	0	0	0	0	0.108754	0	0	0
ENST00000574601.1-ENSG00000218351.2:processed_transcript	0	0	0	0	0	0	1.74007	0	0	0
ENST00000574700.5-ENSG00000072849.10:retained_intron	0	0	0	0.141622	0	0	0.108754	0	0	0
ENST00000574832.5-ENSG00000141560.14:nonsense_mediated_decay	0	0	0	0	0	0	0.217508	0	0	0
ENST00000575102.5-ENSG00000141127.14:protein_coding	0	0	0	0	0	0	1.08754	0	0	0
ENST00000575132.5-ENSG00000141556.20:retained_intron	0	0	0	0	0	0	0.870033	0	0	0
ENST00000575639.1-ENSG00000170043.11:nonsense_mediated_decay	0	0	0	0	0	0	0.108754	0	0	0
ENST00000575685.1-ENSG00000166292.11:processed_transcript	0	0	0	0	0	0	0.108754	0	0	0
ENST00000575711.1-ENSG00000129197.14:retained_intron	0	0	0	0	0	0	0.108754	0	0	0
ENST00000575712.5-ENSG00000175866.15:protein_coding	0	0	0	0	0	0	0.108754	0	0	0
ENST00000575812.1-ENSG00000162086.14:processed_transcript	0	0	0	0	0	0	4.0239	0	0	0
ENST00000575865.1-ENSG00000167723.14:retained_intron	0	0	0	0	0	0	0.108754	0	0	0
ENST00000576017.1-ENSG00000205544.3:protein_coding	0	0	0	0	0.153861	0	0.108754	0	0	0
ENST00000576103.1-ENSG00000263326.1:unprocessed_pseudogene	0	0	0	0	0	0	0.54377	0	0	0
ENST00000576241.1-ENSG00000141519.14:retained_intron	0	0	0	0	0	0	2.17508	0	0	0
ENST00000576498.5-ENSG00000185359.12:retained_intron	0	0	0	0	0	0	0.108754	0	0	0
ENST00000576677.5-ENSG00000141556.20:retained_intron	0	0	0	0	0	0	0.108754	0	0	0
ENST00000577059.1-ENSG00000130182.7:retained_intron	0	0	0	0	0	0	0.108754	0	0	0
ENST00000577146.5-ENSG00000129235.10:processed_transcript	0	0	0	0.141622	0	0	0.652524	0	0	0
ENST00000577155.5-ENSG00000181045.14:protein_coding	0	0	0	0	0	0	0.108754	0	0	0
ENST00000577535.1-ENSG00000109079.9:protein_coding	0	0	0	0	0	0	0.108754	0	0	0
ENST00000577565.1-ENSG00000128739.21:protein_coding	0	0	0	0	0	0	2.93636	0	0	0
ENST00000577580.1-ENSG00000007202.14:retained_intron	0	0	0	0	0	0	0.108754	0	0	0
ENST00000577724.1-ENSG00000197170.9:retained_intron	0	0	0	0	0	0	0.108754	0	0	0
ENST00000577772.5-ENSG00000150636.15:processed_transcript	0	0	0	0	0	0	0.108754	0	0	0
ENST00000577837.1-ENSG00000171634.16:protein_coding	0	0	0	0	0	0	0.108754	0	0	0
ENST00000577940.6-ENSG00000198231.12:nonsense_mediated_decay	0	0	0	0	0	0	0.108754	0	0	0
ENST00000578026.5-ENSG00000153982.10:nonsense_mediated_decay	0	0	0	0	0	0	0.108754	0	0	0
ENST00000578287.1-ENSG00000181396.12:processed_transcript	0	0	0	0	0	0	0.108754	0	0	0
ENST00000578584.5-ENSG00000265118.5:protein_coding	0	0	0	0	0	0	0.217508	0	0	0
ENST00000578611.5-ENSG00000101608.12:protein_coding	0	0	0	0	0	0	0.108754	0	0	0
ENST00000578822.5-ENSG00000109065.11:protein_coding	0	0	0	0	0	0	0.108754	0	0	0
ENST00000579147.5-ENSG00000087191.12:retained_intron	0	0	0	0	0	0	0.326262	0	0	0
ENST00000579207.5-ENSG00000125454.11:protein_coding	0	0	0	0	0	0	0.108754	0	0	0.141563
ENST00000579312.1-ENSG00000171595.13:retained_intron	0	0	0	0	0	0	1.63131	0	0	0
ENST00000579793.6-ENSG00000264343.5:protein_coding	0	0	0	0	0	0	0.108754	0	0	0
ENST00000579837.1-ENSG00000109065.11:retained_intron	0	0	0	0	0	0	0.108754	0	0	0.141563
ENST00000579963.5-ENSG00000134508.12:nonsense_mediated_decay	0	0	0	0	0	0	0.108754	0	0	0
ENST00000579993.1-ENSG00000264811.1:processed_pseudogene	0	0	0	0	0	0	0.108754	0	0	0
ENST00000580032.1-ENSG00000133193.12:protein_coding	0	0	0	0	0	0	0.108754	0	0	0
ENST00000580205.1-ENSG00000225190.8:processed_transcript	0	0	0	0	0	0	0.108754	0	0	0
ENST00000580376.5-ENSG00000108592.16:retained_intron	0	0	0	0	0	0	0.108754	0	0.236531	0
ENST00000580552.1-ENSG00000141665.11:nonsense_mediated_decay	0	0	0	0	0	0	0.108754	0	0	0
ENST00000581013.1-ENSG00000231645.2:processed_transcript	0	0	0	0	0	0	0.54377	0	0	0
ENST00000581050.5-ENSG00000261556.8:processed_transcript	0	0	0	0	0	0	0.108754	0	0	0
ENST00000581271.5-ENSG00000183010.16:protein_coding	0	0	0	0	0.153861	0	1.74007	0	0	0
ENST00000581531.5-ENSG00000010244.16:nonsense_mediated_decay	0	0	0	0	0	0	0.108754	0	0	0
ENST00000581547.1-ENSG00000265296.1:processed_pseudogene	0	0	0	0.141622	0	0	0.326262	0	0	0
ENST00000581703.1-ENSG00000179094.13:protein_coding	0	0	0	0	0	0	0.108754	0	0	0
ENST00000581744.1-ENSG00000173762.7:retained_intron	0	0	0	0	0	0	0.108754	0	0	0.141563
ENST00000581804.1-ENSG00000101605.12:processed_transcript	0	0	0	0	0	0	0.54377	0	0	0
ENST00000582136.5-ENSG00000125449.6:protein_coding	0	0	0	0	0	0	0.108754	0	0	0
ENST00000582254.1-ENSG00000264837.1:processed_pseudogene	0	0	0	0	0	0	0.108754	0	0	0
ENST00000582290.5-ENSG00000141574.7:protein_coding	0	0	0	0	0	0	0.108754	0	0	0
ENST00000582793.1-ENSG00000141219.15:protein_coding	0	0	0	0	0	0	0.108754	0	0	0
ENST00000583043.5-ENSG00000176225.12:nonsense_mediated_decay	0	0	0	0	0	0	0.326262	0	0	0
ENST00000583124.1-ENSG00000178999.12:retained_intron	0	0	0	0	0	0	0.108754	0	0	0
ENST00000583218.5-ENSG00000108342.12:protein_coding	0	0	0	0	0	0	0.326262	0	0	0
ENST00000583448.2-ENSG00000265190.6:protein_coding	0	0	0	0	0	0	0.217508	0	0	0
ENST00000583487.1-ENSG00000132591.11:protein_coding	0	0	0	0	0	0	0.978787	0	0	0
ENST00000583688.1-ENSG00000184060.10:processed_transcript	0	0	0	0.141622	0	0	0.870033	0	0	0
ENST00000583811.5-ENSG00000186075.12:protein_coding	0	0	0	0	0	0	0.108754	0	0	0
ENST00000583818.1-ENSG00000182173.12:nonsense_mediated_decay	0	0	0	0	0	0	2.6101	0	0	0
ENST00000583878.1-ENSG00000264562.1:processed_pseudogene	0	0	0	0	0.153861	0	0.108754	0	0	0.141563
ENST00000583911.5-ENSG00000265190.6:protein_coding	0	0	0	0	0	0	0.761279	0	0	0
ENST00000584235.5-ENSG00000215421.9:protein_coding	0	0	0	0	0	0	0.108754	0	0	0
ENST00000584370.1-ENSG00000079101.16:processed_transcript	0	0	0	0.708109	0	0	0.652524	0	0	0
ENST00000584397.1-ENSG00000141522.11:retained_intron	0	0	0	0	0	0	0.108754	0	0	0
ENST00000584421.1-ENSG00000263460.1:transcribed_processed_pseudogene	0	0	0	0	0	0	0.978787	0	0	0
ENST00000584514.5-ENSG00000169689.14:processed_transcript	0	0	0	0	0	0	0.108754	0	0	0
ENST00000584582.5-ENSG00000177302.14:nonsense_mediated_decay	0	0	0	0	0	0	0.108754	0	0	0.283127
ENST00000584604.1-ENSG00000153339.13:retained_intron	0	0	0	0	0	0	0.108754	0	0	0
ENST00000584685.1-ENSG00000109118.13:protein_coding	0	0	0	0	0	0	0.108754	0	0	0
ENST00000584806.1-ENSG00000108439.9:retained_intron	0	0	0	0	0	0	0.108754	0	0	0
ENST00000584928.1-ENSG00000266306.1:unprocessed_pseudogene	0	0	0	0	0	0	0.108754	0	0	0.141563
ENST00000584936.2-ENSG00000133030.19:processed_transcript	0	0	0	0	0	0	1.19629	0	0	0
ENST00000585027.1-ENSG00000244045.10:retained_intron	0	0	0	0	0	0	1.74007	0	0	0
ENST00000585121.5-ENSG00000141380.13:nonsense_mediated_decay	0	0	0	0	0	0	0.108754	0	0	0
ENST00000585224.1-ENSG00000266074.8:processed_transcript	0	0	0	0	0	0	0.108754	0	0	0
ENST00000585230.1-ENSG00000109111.14:retained_intron	0	0	0	0	0	0	0.108754	0	0	0
ENST00000585311.5-ENSG00000125434.10:nonsense_mediated_decay	0	0	0	0	0	0	0.108754	0	0	0
ENST00000585349.6-ENSG00000186526.12:retained_intron	0	0	0	0	0	0	0.108754	0	0	0
ENST00000585448.1-ENSG00000141646.13:retained_intron	0	0	0	0.566487	0	0	0.217508	0	0	0
ENST00000585491.1-ENSG00000159882.12:protein_coding	0	0	0	0	0	0	0.108754	0	0	0
ENST00000585731.5-ENSG00000071564.14:protein_coding	0	0	0	0	0	0	0.108754	0	0	0
ENST00000585769.5-ENSG00000141759.14:nonsense_mediated_decay	0	0	0	0	0	0	0.108754	0	0	0
ENST00000585803.1-ENSG00000267620.1:processed_pseudogene	0	0	0	0.991353	0.153861	0	0.108754	0	0	0.707817
ENST00000586083.5-ENSG00000189050.14:retained_intron	0	0	0	0	0	0	0.761279	0	0	0
ENST00000586085.5-ENSG00000074657.13:protein_coding	0	0	0	0	0	0	0.108754	0	0	0.141563
ENST00000586100.1-ENSG00000167315.17:protein_coding	0	0	0	0	0	0	0.217508	0	0.236531	0
ENST00000586202.1-ENSG00000267398.1:processed_pseudogene	0	0	0	0	0	0	0.108754	0	0	0
ENST00000586260.5-ENSG00000081665.13:nonsense_mediated_decay	0	0	0	0	0	0	0.108754	0	0	0
ENST00000586270.5-ENSG00000132475.8:protein_coding	0	0	0	0	0	0	0.54377	0	0	0
ENST00000586429.5-ENSG00000129657.14:protein_coding	0	0	0	0	0	0	2.06633	0	0	0
ENST00000586454.1-ENSG00000204920.10:protein_coding	0	0	0	0	0	0	0.978787	0	0	0
ENST00000586589.5-ENSG00000126581.12:protein_coding	0	0	0	0	0	0	0.108754	0	0	0
ENST00000586888.1-ENSG00000166289.5:protein_coding	0	0	0	0	0	0	0.108754	0	0	0
ENST00000586910.1-ENSG00000130812.10:retained_intron	0	0	0	0	0	0	0.108754	0	0	0
ENST00000586985.1-ENSG00000127616.17:protein_coding	0	0	0	0	0	0	0.217508	0	0	0
ENST00000587048.1-ENSG00000171124.12:protein_coding	0	0	0	0	0	0	0.108754	0	0	0
ENST00000587062.1-ENSG00000108828.15:protein_coding	0	0	0	0	0	0	0.108754	0	0	0
ENST00000587087.5-ENSG00000130176.7:protein_coding	0	0	0	0	0	0	0.108754	0	0	0
ENST00000587122.1-ENSG00000129932.7:protein_coding	0	0	0	0	0	0	0.108754	0	0	0
ENST00000587151.5-ENSG00000175832.12:retained_intron	0	0	0	0	0	0	0.652524	0	0	0
ENST00000587260.1-ENSG00000008441.16:protein_coding	0	0	0	0	0	0	0.108754	0	0	0
ENST00000587326.1-ENSG00000168591.15:nonsense_mediated_decay	0	0	0	0.283244	0	0	0.217508	0	0	0
ENST00000587385.6-ENSG00000126249.7:retained_intron	0	0	0	0	0	0	0.326262	0	0	0.141563
ENST00000587439.5-ENSG00000249115.8:nonsense_mediated_decay	0	0	0	0	0	0	10.2229	0	0	0
ENST00000587539.1-ENSG00000176222.8:protein_coding	0	0	0	0	0.153861	0	0.108754	0	0	0
ENST00000587680.2-ENSG00000186526.12:retained_intron	0	0	0	0	0	0	0.108754	0	0	0
ENST00000587709.5-ENSG00000129933.20:retained_intron	0	0	0	0	0	0	0.108754	0	0.236531	0.141563
ENST00000587761.1-ENSG00000085415.15:protein_coding	0	0	0	0	0	0	0.108754	0	0	0
ENST00000587882.5-ENSG00000033627.14:retained_intron	0	0	0	0	0.153861	0	0.108754	0	0	0
ENST00000587957.1-ENSG00000108883.12:retained_intron	0	0	0	0	0	0	0.108754	0	0	0
ENST00000588090.5-ENSG00000099622.13:protein_coding	0	0	0	0	0	0	0.761279	0	0	0
ENST00000588413.5-ENSG00000168591.15:nonsense_mediated_decay	0	0	0	0	0	0	0.108754	0	0	0
ENST00000588437.5-ENSG00000130023.15:protein_coding	0	0	0	0	0	0	0.108754	0	0	0
ENST00000588454.5-ENSG00000179218.13:protein_coding	0	0	0	0	0	0	0.108754	0	0	0
ENST00000588508.1-ENSG00000108679.12:retained_intron	0	0	0	0	0	0	0.108754	0	0	0
ENST00000588643.1-ENSG00000167881.14:retained_intron	0	0	0	0	0.461584	0	0.108754	0	0	0
ENST00000588667.5-ENSG00000130734.9:nonsense_mediated_decay	0	0	0	0	0	0	0.108754	0	0	0
ENST00000588777.1-ENSG00000105612.8:retained_intron	0	0	0	0	0	0	0.108754	0	0	0
ENST00000588850.5-ENSG00000063244.12:retained_intron	0	0	0	0	0	0	0.108754	0	0	0
ENST00000589034.5-ENSG00000105355.8:protein_coding	0	0	0	0	0	0	0.108754	0	0	0
ENST00000589073.1-ENSG00000065989.15:nonsense_mediated_decay	0	0	0	0	0	0	1.19629	0	0	0
ENST00000589093.5-ENSG00000179873.14:protein_coding	0	0	0	0	0.153861	0	0.108754	0	0	0.283127
ENST00000589377.1-ENSG00000153822.13:protein_coding	0	0	0	0	0	0	0.326262	0	0	0
ENST00000589534.2-ENSG00000099875.14:protein_coding	0	0	0	0	0	0	0.108754	0	0	0
ENST00000589607.5-ENSG00000087152.15:retained_intron	0	0	0	0	0	0	0.108754	0	0	0.141563
ENST00000589664.5-ENSG00000183077.15:processed_transcript	0	0	0	0	0	0	0.108754	0	0	0
ENST00000589799.5-ENSG00000159917.14:protein_coding	0	0	0	0	0	0	1.30505	0	0	0.141563
ENST00000589807.1-ENSG00000267120.3:nonsense_mediated_decay	0	0	0	0	0	0	0.108754	0	0	0.283127
ENST00000589835.1-ENSG00000250799.9:protein_coding	0	0	0	0	0.153861	0	0.108754	0	0	0
ENST00000589960.5-ENSG00000198258.10:processed_transcript	0	0	0	0	0	0	0.761279	0	0	0
ENST00000590089.5-ENSG00000167380.16:protein_coding	0	0	0	0	0	0	0.652524	0	0	0
ENST00000590118.5-ENSG00000080947.14:processed_transcript	0	0	0	0	0	0	0.761279	0	0	0.283127
ENST00000590230.5-ENSG00000197561.6:protein_coding	0	0	0	0	0	0	0.108754	0	0	0
ENST00000590232.1-ENSG00000131037.14:retained_intron	0	0	0	0	0	0	0.761279	0	0	0
ENST00000590237.1-ENSG00000079999.13:retained_intron	0	0	0	0	0	0	0.108754	0	0	0
ENST00000590407.1-ENSG00000065989.15:retained_intron	0	0	0	0.141622	0	0	0.108754	0	0	0
ENST00000590425.1-ENSG00000171401.14:protein_coding	0	0	0	0	0	0	0.326262	0	0	0
ENST00000590571.1-ENSG00000226742.3:retained_intron	0	0	0	0	0	0	0.108754	0	0	0
ENST00000590638.5-ENSG00000049759.16:retained_intron	0	0	0	0	0	0	0.108754	0	0	0
ENST00000590645.1-ENSG00000154262.12:protein_coding	0	0	0	0	0	0	0.108754	0	0	0
ENST00000590668.5-ENSG00000159915.12:protein_coding	0	0	0	0	0	0	0.870033	0	0.236531	0
ENST00000590726.6-ENSG00000126561.16:protein_coding	0	0	0	0	0	0	0.108754	0	0	0
ENST00000590758.3-ENSG00000182963.9:protein_coding	0	0	0	0	0	0	1.19629	0	0.709593	0
ENST00000590772.1-ENSG00000141854.7:protein_coding	0	0	0	0	0	0	4.78518	0	0	0
ENST00000590799.5-ENSG00000167895.14:protein_coding	0	0	0	0	0	0	0.978787	0	0	0
ENST00000590846.1-ENSG00000101746.15:processed_transcript	0	0	0	1.69946	0	0	0.108754	0	0	0
ENST00000590868.5-ENSG00000141452.9:protein_coding	0	0	0	0	0	0	0.326262	0	0	0
ENST00000590881.1-ENSG00000179262.9:protein_coding	0	0	0	0	0	0	0.108754	0	0	0
ENST00000590935.1-ENSG00000108861.8:protein_coding	0	0	0	0	0	0	0.217508	0	0	0
ENST00000590943.6-ENSG00000104904.12:nonsense_mediated_decay	0	0	0	0	0	0	0.108754	0	0	0
ENST00000590977.5-ENSG00000108883.12:retained_intron	0	0	0	0	0	0	0.108754	0	0	0
ENST00000591022.5-ENSG00000068137.14:protein_coding	0	0	0	0	0	0	0.217508	0	0	0
ENST00000591165.1-ENSG00000105290.11:processed_transcript	0	0	0	0	0	0	0.108754	0	0	0
ENST00000591182.5-ENSG00000134769.21:protein_coding	0	0	0	0	0	0	4.13265	0	0	0
ENST00000591383.1-ENSG00000119541.9:processed_transcript	0	0	0	0	0	0	0.108754	0	0	0
ENST00000591448.5-ENSG00000126562.16:nonsense_mediated_decay	0	0	0	1.55784	0	0	0.108754	0	0	0
ENST00000591606.1-ENSG00000011478.11:nonsense_mediated_decay	0	0	0	0	0	0	0.217508	0	0	0
ENST00000591656.1-ENSG00000267335.2:protein_coding	0	0	0	0.141622	0	0	2.39259	0	0	0
ENST00000591811.1-ENSG00000171302.16:protein_coding	0	0	0	0.141622	0	0	0.108754	0	0	0
ENST00000591839.1-ENSG00000095066.11:retained_intron	0	0	0	0.141622	0	0	0.108754	0	0	0.141563
ENST00000591946.5-ENSG00000130175.9:protein_coding	0	0	0	0	0	0	0.108754	0	0	0
ENST00000592221.5-ENSG00000078043.15:protein_coding	0	0	0	0	0	0	0.108754	0	0	0
ENST00000592228.1-ENSG00000171302.16:nonsense_mediated_decay	0	0	0	0	0	0	0.108754	0	0	0
ENST00000592246.5-ENSG00000167645.16:protein_coding	0	0	0	0	0	0	1.52256	0	0	0
ENST00000592275.5-ENSG00000055483.19:protein_coding	0	0	0	0	0	0	0.108754	0	0	0
ENST00000592603.5-ENSG00000180061.9:nonsense_mediated_decay	0	0	0	0	0	0	0.108754	0	0	1.13251
ENST00000592675.1-ENSG00000197256.10:protein_coding	0	0	0	0	0	0	0.108754	0	0	0
ENST00000592752.1-ENSG00000267708.1:unprocessed_pseudogene	0	0	0	0	0	0	1.08754	0	0	0
ENST00000592863.2-ENSG00000099821.13:nonsense_mediated_decay	0	0	0	0	0	0	0.108754	0	0	0
ENST00000593197.1-ENSG00000196263.7:processed_transcript	0	0	0	0	0	0	0.326262	0	0	0
ENST00000593217.1-ENSG00000134444.13:processed_transcript	0	0	0	0	0	0	0.108754	0	0.236531	0
ENST00000593255.5-ENSG00000125746.14:protein_coding	0	0	0	0	0	0	0.108754	0	0	0
ENST00000593274.1-ENSG00000104979.8:protein_coding	0	0	0	0	0	0	1.08754	0	0	0
ENST00000593340.1-ENSG00000269266.1:processed_pseudogene	0	0	0	0	0.153861	0	0.108754	0	0	0
ENST00000593428.5-ENSG00000167754.12:protein_coding	0	0	0	0	0	0	0.108754	0	0	0
ENST00000593678.5-ENSG00000125651.13:protein_coding	0	0	0	0	0	0	0.108754	0	0	0
ENST00000593698.5-ENSG00000167554.14:protein_coding	0	0	0	0	0	0	0.108754	0	0	0
ENST00000593751.7-ENSG00000179304.16:protein_coding	0	0	0	0	0	0	0.54377	0	0	0
ENST00000593886.1-ENSG00000198521.11:retained_intron	0	0	0	0	0	0	0.108754	0	0.236531	0
ENST00000594083.5-ENSG00000197619.13:protein_coding	0	0	0	2.26595	0	0	0.108754	0	0	0
ENST00000594229.1-ENSG00000183760.10:protein_coding	0	0	0	0	0	0	0.652524	0	0	0
ENST00000594234.5-ENSG00000099326.8:protein_coding	0	0	0	0	0	0	1.19629	0	0	0
ENST00000594536.5-ENSG00000227877.6:protein_coding	0	0	0	0	0	0	0.108754	0	0	0
ENST00000594664.1-ENSG00000268643.1:protein_coding	0	0	0	0	0	0	0.108754	0	0	0
ENST00000594806.5-ENSG00000130726.11:protein_coding	0	0	0	0	0	0	0.108754	0	0	0
ENST00000594811.1-ENSG00000128000.15:retained_intron	0	0	0	0	0	0	1.4138	0	0	0
ENST00000594914.1-ENSG00000129455.15:retained_intron	0	0	0	0	0	0	0.108754	0	0	0
ENST00000595033.5-ENSG00000130475.14:protein_coding	0	0	0	0	0	0	0.108754	0	0	0
ENST00000595082.1-ENSG00000268510.1:unprocessed_pseudogene	0	0	0	0	0.153861	0	0.652524	0	0	0.707817
ENST00000595278.5-ENSG00000171747.8:retained_intron	0	0	0	0	0	0	1.63131	0	0	0
ENST00000595569.1-ENSG00000196724.12:protein_coding	0	0	0	0	0	0	0.108754	0	0	0.141563
ENST00000595803.5-ENSG00000160410.14:nonsense_mediated_decay	0	0	0	0	0	0	0.108754	0	0	0
ENST00000596005.2-ENSG00000155265.10:protein_coding	0	0	0	0	0.461584	0	0.108754	0	0.236531	0
ENST00000596233.1-ENSG00000131153.8:protein_coding	0	0	0	0	0	0	0.108754	0	0	0
ENST00000596415.1-ENSG00000267809.1:processed_pseudogene	0	0	0	0	0	0	0.108754	0	0	0
ENST00000596627.1-ENSG00000124449.6:protein_coding	0	0	0	0	0	0	0.108754	0	0	0.42469
ENST00000596771.5-ENSG00000161609.9:retained_intron	0	0	0	0	0	0	0.108754	0	0	0
ENST00000596824.1-ENSG00000125755.18:nonsense_mediated_decay	0	0	0	0	0	0	0.108754	0	0	0
ENST00000596827.5-ENSG00000142025.15:protein_coding	0	0	0	0	0	0	0.108754	0	0	0
ENST00000596924.1-ENSG00000121410.11:processed_transcript	0	0	0	0	0	0	0.108754	0	0	0.707817
ENST00000596939.1-ENSG00000083814.12:protein_coding	0	0	0	0.141622	0	0	0.435016	0	0	0
ENST00000596953.5-ENSG00000099797.11:retained_intron	0	0	0	0	0	0	0.108754	0	0	0
ENST00000597374.5-ENSG00000243137.7:protein_coding	0	0	0	0	0	0	1.95757	0	0	0
ENST00000597378.1-ENSG00000131400.7:retained_intron	0	0	0	0	0	0	0.435016	0	0	0
ENST00000597519.5-ENSG00000169393.8:protein_coding	0	0	0	0	0	0	0.217508	0	0	0
ENST00000597558.5-ENSG00000181240.13:nonsense_mediated_decay	0	0	0	0	0	0	0.217508	0	0	0
ENST00000597691.5-ENSG00000173875.13:nonsense_mediated_decay	0	0	0	0	0	0	0.108754	0	0	0
ENST00000597813.5-ENSG00000099783.11:retained_intron	0	0	0	0	0	0	1.63131	0	0	0
ENST00000598203.1-ENSG00000269458.1:unprocessed_pseudogene	0	0	0	0	0	0	0.108754	0	0	0
ENST00000598347.2-ENSG00000160117.14:protein_coding	0	0	0	0	0	0	0.217508	0	0	0
ENST00000598475.1-ENSG00000268988.1:protein_coding	0	0	0	0	0	0	0.108754	0	0	0
ENST00000598493.5-ENSG00000130299.16:nonsense_mediated_decay	0	0	0	0	0	0	2.06633	0	0	0
ENST00000598500.1-ENSG00000127507.17:retained_intron	0	0	0	0	0	0	0.108754	0	0	0
ENST00000598511.1-ENSG00000268908.1:unprocessed_pseudogene	0	0	0	0	0	0	0.108754	0	0	0
ENST00000598689.1-ENSG00000171649.11:protein_coding	0	0	0	0	0	0	0.108754	0	0	0
ENST00000598963.2-ENSG00000268738.2:protein_coding	0	0	0	0	0	0	0.54377	0	0	0
ENST00000599077.1-ENSG00000129451.11:protein_coding	0	0	0	0	0	0	0.108754	0	0	0
ENST00000599216.5-ENSG00000188897.8:protein_coding	0	0	0	0	0	0	0.108754	0	0	0
ENST00000599263.5-ENSG00000105219.8:protein_coding	0	0	0	0	0	0	0.108754	0	0	0
ENST00000599402.1-ENSG00000204519.10:processed_transcript	0	0	0	0	0	0	0.108754	0	0	0
ENST00000599650.1-ENSG00000104980.7:retained_intron	0	0	0	1.69946	0.615445	0	0.217508	0	0	0
ENST00000600179.2-ENSG00000268991.2:protein_coding	0	0	0	0	0	0	0.870033	0	0	0
ENST00000600232.5-ENSG00000099330.8:protein_coding	0	0	0	0	0	0	1.08754	0	0.236531	0
ENST00000600304.1-ENSG00000178934.4:retained_intron	0	0	0	0	0	0	0.108754	0	0	0
ENST00000600354.1-ENSG00000104946.10:retained_intron	0	0	0	0.141622	0.153861	0	0.108754	0	0	0.42469
ENST00000600406.1-ENSG00000087074.7:protein_coding	0	0	0	1.13297	0	0	0.108754	0	0	0
ENST00000600752.1-ENSG00000173875.13:protein_coding	0	0	0	0	0	0	0.108754	0	0	0
ENST00000600880.5-ENSG00000197756.9:protein_coding	0	0	0	0	0	0	0.326262	0	0	0
ENST00000601142.1-ENSG00000168661.14:protein_coding	0	0	0	0	0.307722	0	0.108754	0	0	0
ENST00000601181.5-ENSG00000189377.8:protein_coding	0	0	0	0	0	0	0.217508	0	0	0
ENST00000601411.1-ENSG00000104852.14:protein_coding	0	0	0	0	0	0	0.108754	0	0	0
ENST00000601502.1-ENSG00000142347.16:retained_intron	0	0	0	0	0	0	1.84882	0	0	0.141563
ENST00000601532.1-ENSG00000126458.3:retained_intron	0	0	0	0	0	0	0.217508	0	0	0
ENST00000601593.5-ENSG00000196724.12:protein_coding	0	0	0	0	0	0	0.108754	0	0.473062	0
ENST00000601619.5-ENSG00000127507.17:processed_transcript	0	0	0	0	0	0	0.108754	0	0	0.849381
ENST00000601766.1-ENSG00000142459.8:protein_coding	0	0	0	0	0	0	0.108754	0	0	0
ENST00000601782.5-ENSG00000160111.12:retained_intron	0	0	0	0.283244	0	0	0.108754	0	0	0
ENST00000601829.1-ENSG00000229833.9:retained_intron	0	0	0	0	0	0	0.652524	0	0	0
ENST00000602326.5-ENSG00000075151.20:protein_coding	0	0	0	0.283244	0	0	0.761279	0	0.236531	0
ENST00000602369.3-ENSG00000279956.1:nonsense_mediated_decay	0	0	0	0	0	0	0.108754	0	0	0
ENST00000602375.5-ENSG00000065559.14:nonsense_mediated_decay	0	0	0	0	0	0	0.217508	0	0	0
ENST00000602410.1-ENSG00000237412.6:retained_intron	0	0	0	0	0	0	0.108754	0	0	0.283127
ENST00000602604.1-ENSG00000178821.12:retained_intron	0	0	0	0	0	0	0.108754	0	0	0
ENST00000602623.1-ENSG00000178093.13:nonsense_mediated_decay	0	0	0	0	0	0	0.108754	0	0	0
ENST00000602624.6-ENSG00000244038.9:protein_coding	0	0	0	0.283244	0	0	0.108754	0	7.80552	0
ENST00000602942.5-ENSG00000124074.11:retained_intron	0	0	0	0	9.23167	0	1.4138	0	0	0
ENST00000602958.1-ENSG00000179270.6:processed_transcript	0	0	0	0	0	0	0.108754	0	0	0
ENST00000603139.1-ENSG00000151332.18:protein_coding	0	0	0	0	0	0	0.108754	0	0	0
ENST00000603252.1-ENSG00000242950.6:processed_transcript	0	0	0	0	0	0	0.108754	0	0	0
ENST00000603302.5-ENSG00000138796.15:protein_coding	0	0	0	0	0	0	1.84882	0	0	0
ENST00000603453.5-ENSG00000112679.14:protein_coding	0	0	0	0	0	0	0.217508	0	0	0
ENST00000603735.1-ENSG00000259803.6:retained_intron	0	0	0	0	0.153861	0	0.108754	0	0	0
ENST00000603787.1-ENSG00000271623.1:processed_pseudogene	0	0	0	0	0	0	1.19629	0	0	0
ENST00000604092.1-ENSG00000270639.1:processed_pseudogene	0	0	0	0	0	0	1.74007	0	0	0.141563
ENST00000604107.1-ENSG00000270479.1:processed_pseudogene	0	0	0	0	18.6172	0	0.108754	0	0	0
ENST00000604303.1-ENSG00000270614.1:processed_pseudogene	0	0	0	0	0	0	1.19629	0	0	0
ENST00000604306.1-ENSG00000255526.6:processed_transcript	0	0	0	0	0.153861	0	0.108754	0	0	0
ENST00000604419.1-ENSG00000266028.7:retained_intron	0	0	0	0	0	0	0.108754	0	0	0
ENST00000604524.5-ENSG00000214655.10:protein_coding	0	0	0	0	0	0	0.435016	0	0	0
ENST00000604756.1-ENSG00000271536.1:processed_pseudogene	0	0	0	0	0	0	0.108754	0	0	0
ENST00000604797.1-ENSG00000271368.1:processed_pseudogene	0	0	0	0	0	0	0.108754	0	0	0
ENST00000604935.5-ENSG00000062282.14:protein_coding	0	0	0	0	0	0	0.978787	0	0	0
ENST00000605013.1-ENSG00000270921.1:processed_pseudogene	0	0	0	0	0	0	0.108754	0	0	0
ENST00000605358.5-ENSG00000160799.11:processed_transcript	0	0	0	0	0	0	1.08754	0	0	0
ENST00000605387.1-ENSG00000270273.1:processed_pseudogene	0	0	0	0	0	0	0.108754	0	0	0
ENST00000605639.1-ENSG00000270300.1:processed_pseudogene	0	0	0	0.283244	0	0	1.19629	0	0	0
ENST00000606370.5-ENSG00000145979.17:protein_coding	0	0	0	0	0	0	2.39259	0	0.236531	0
ENST00000606716.1-ENSG00000234444.9:processed_transcript	0	0	0	0.141622	0	0	0.761279	0	0	0
ENST00000606877.2-ENSG00000270629.5:protein_coding	0	0	0	0	0	0	0.217508	0	0	0.141563
ENST00000607000.1-ENSG00000122335.13:protein_coding	0	0	0	0.424866	0	0	4.24141	0	0.236531	0
ENST00000607394.1-ENSG00000124541.6:nonsense_mediated_decay	0	0	0	0	0	0	0.217508	0	0	0
ENST00000607941.5-ENSG00000134207.14:protein_coding	0	0	0	0	0	0	0.108754	0	0.236531	0
ENST00000608263.5-ENSG00000124092.12:protein_coding	0	0	0	0.141622	0	0	0.108754	0	0	0
ENST00000608295.5-ENSG00000111906.17:protein_coding	0	0	0	0	0	0	0.108754	0	0	0
ENST00000609301.1-ENSG00000273051.1:unprocessed_pseudogene	0	0	0	0	0	0	1.19629	0	0	0
ENST00000609519.5-ENSG00000011243.17:nonsense_mediated_decay	0	0	0	0	0	0	0.108754	0	0	0
ENST00000609561.1-ENSG00000273377.1:unprocessed_pseudogene	0	0	0	0	0	0	0.108754	0	10.6439	0
ENST00000610322.4-ENSG00000274523.4:protein_coding	0	0	0	0	0	0	0.217508	0	0	0
ENST00000610435.4-ENSG00000135314.12:protein_coding	0	0	0	0	0	0	0.978787	0	0	0
ENST00000610508.4-ENSG00000196946.9:protein_coding	0	0	0	0	0	0	0.108754	0	0	0
ENST00000610526.4-ENSG00000276130.4:protein_coding	0	0	0	0.708109	0	0	0.217508	0	0	0
ENST00000610548.2-ENSG00000197128.11:protein_coding	0	0	0	0	0	0	1.4138	0	0	0
ENST00000610561.4-ENSG00000144306.13:protein_coding	0	0	0	0	0	0	0.108754	0	0	0
ENST00000610732.4-ENSG00000117602.11:protein_coding	0	0	0	0	0	0	0.326262	0	0	0
ENST00000610828.4-ENSG00000136098.16:protein_coding	0	0	0	0	0	0	0.108754	0	0	0
ENST00000610842.4-ENSG00000275122.4:protein_coding	0	0	0	0	0	0	0.108754	0	0	0
ENST00000610919.4-ENSG00000077684.15:protein_coding	0	0	0	0	0.307722	0	0.217508	0	0	0
ENST00000610929.3-ENSG00000197746.13:protein_coding	0	0	0	0	0	0	0.217508	0	0	0
ENST00000611097.1-ENSG00000276717.1:unprocessed_pseudogene	0	0	0	0.141622	0	0	0.217508	0	0	0.283127
ENST00000611173.1-ENSG00000148357.16:protein_coding	0	0	0	0	0	0	0.108754	0	0	0
ENST00000611188.1-ENSG00000276907.4:protein_coding	0	0	0	0	0	0	0.435016	0	0	0
ENST00000611205.4-ENSG00000100526.19:protein_coding	0	0	0	0	0.153861	0	0.108754	0	0.236531	0.141563
ENST00000611211.1-ENSG00000084093.15:protein_coding	0	0	0	0	0	0	0.108754	0	0	0
ENST00000611248.1-ENSG00000276582.1:processed_transcript	0	0	0	0	0	0	0.217508	0	0	0
ENST00000611249.1-ENSG00000197275.12:protein_coding	0	0	0	0	0	0	1.4138	0	0	0
ENST00000611392.4-ENSG00000182141.9:protein_coding	0	0	0	0	0	0	0.108754	0	0	0
ENST00000611541.1-ENSG00000164934.13:retained_intron	0	0	0	0.141622	0	0	0.108754	0	0	0
ENST00000611810.1-ENSG00000229036.7:processed_transcript	0	0	0	0	0	0	0.108754	0	0	0
ENST00000611959.1-ENSG00000026297.15:protein_coding	0	0	0	0	0	0	1.08754	0	0	0
ENST00000611972.4-ENSG00000101150.17:protein_coding	0	0	0	0	0	0	0.108754	0	0	0.707817
ENST00000612029.4-ENSG00000277600.4:retained_intron	0	0	0	0	0	0	0.217508	0	0	0
ENST00000612073.1-ENSG00000254122.2:protein_coding	0	0	0	0	0	0	0.108754	0	0	0
ENST00000612277.4-ENSG00000159267.14:protein_coding	0	0	0	0.424866	0.923167	0	0.435016	0	0	2.26502
ENST00000612409.1-ENSG00000204188.7:processed_transcript	0	0	0	0	0	0	0.108754	0	0	0
ENST00000612416.4-ENSG00000277909.4:protein_coding	0	0	0	0	0	0	0.108754	0	0	0.141563
ENST00000612465.1-ENSG00000276256.1:protein_coding	0	0	0	0	0	0	0.108754	0	0	0
ENST00000612599.4-ENSG00000124194.15:protein_coding	0	0	0	0	0	0	0.108754	0	0	0
ENST00000612939.1-ENSG00000275768.1:unprocessed_pseudogene	0	0	0	0	0	0	0.108754	0	0	0
ENST00000612941.1-ENSG00000242265.5:protein_coding	0	0	0	0	0	0	0.108754	0	0	2.97283
ENST00000613006.4-ENSG00000273749.4:protein_coding	0	0	0	0	0	0	0.108754	0	0	0
ENST00000613240.2-ENSG00000273865.2:protein_coding	0	0	0	0	0	0	0.108754	0	0	0
ENST00000613249.4-ENSG00000197863.8:protein_coding	0	0	0	0	0	0	0.108754	0	0	0
ENST00000613319.4-ENSG00000171509.15:protein_coding	0	0	0	0.141622	0	0	0.108754	0	0	0
ENST00000613542.4-ENSG00000068903.19:protein_coding	0	0	0	0	0	0	0.108754	0	0	0
ENST00000613670.4-ENSG00000105486.13:protein_coding	0	0	0	0	0.307722	0	0.978787	0	15.611	0
ENST00000613690.4-ENSG00000196247.11:protein_coding	0	0	0	0	0	0	0.108754	0	0	0
ENST00000613710.4-ENSG00000274587.4:nonsense_mediated_decay	0	0	0	0	0	0	0.108754	0	0	0
ENST00000613730.1-ENSG00000275641.1:processed_pseudogene	0	0	0	0	0	0	0.217508	0	0	0
ENST00000613784.1-ENSG00000138670.16:protein_coding	0	0	0	0	0	0	0.108754	0	0	0
ENST00000614149.1-ENSG00000177853.14:protein_coding	0	0	0	0	5.38514	0	0.108754	0	39.0276	0
ENST00000614221.1-ENSG00000274146.4:protein_coding	0	0	0	0	0	0	0.108754	0	0	0
ENST00000614300.4-ENSG00000189339.11:protein_coding	0	0	0	0	0	0	0.108754	0	0	0
ENST00000614672.2-ENSG00000274442.2:protein_coding	0	0	0	0	0	0	0.217508	0	0	0
ENST00000614955.4-ENSG00000276194.4:protein_coding	0	0	0	0	0	0	0.870033	0	0	0
ENST00000615022.1-ENSG00000274800.1:unprocessed_pseudogene	0	0	0	0	0	0	0.108754	0	0.236531	0
ENST00000615491.4-ENSG00000185811.16:protein_coding	0	0	0	0	0	0	3.15387	0	0	0
ENST00000615779.4-ENSG00000155657.24:protein_coding	0	0	0	0	0	0	7.39528	0	0	0
ENST00000615823.1-ENSG00000087253.11:protein_coding	0	0	0	0.141622	0.153861	0	0.108754	0	0	0
ENST00000615896.1-ENSG00000149260.14:protein_coding	0	0	0	0.424866	0	0	0.870033	0	0	0
ENST00000616019.1-ENSG00000278311.4:protein_coding	0	0	0	0.708109	0	0	0.108754	0	0.236531	0
ENST00000616143.4-ENSG00000278545.4:processed_transcript	0	0	0	0	0.153861	0	0.217508	0	0	0
ENST00000616144.4-ENSG00000126453.9:protein_coding	0	0	0	0	0	0	0.435016	0	0	0
ENST00000616198.4-ENSG00000155636.14:protein_coding	0	0	0	0	0	0	0.108754	0	0	0
ENST00000616231.1-ENSG00000274162.1:processed_pseudogene	0	0	0	0	0	0	1.30505	0	0	0
ENST00000616254.1-ENSG00000277795.1:processed_pseudogene	0	0	0	0.424866	0.153861	0	0.108754	0	0	0
ENST00000616358.1-ENSG00000275767.1:unprocessed_pseudogene	0	0	0	0	0	0	0.435016	0	0	0
ENST00000616752.1-ENSG00000136872.17:protein_coding	0	0	0	0	0	0	0.108754	0	0.236531	0
ENST00000616784.4-ENSG00000006125.16:protein_coding	0	0	0	0	0	0	0.108754	0	0	0
ENST00000616899.1-ENSG00000158813.17:protein_coding	0	0	0	0	0	0	0.108754	0	0	4.2469
ENST00000616972.4-ENSG00000168385.17:protein_coding	0	0	0	0	0.153861	0	0.217508	0	0	0
ENST00000617200.1-ENSG00000185728.16:protein_coding	0	0	0	1.13297	0	0	0.108754	0	0	0
ENST00000617209.1-ENSG00000171943.11:processed_transcript	0	0	0	0	0	0	0.108754	0	0	0
ENST00000617363.4-ENSG00000165995.18:protein_coding	0	0	0	0	0	0	1.4138	0	0	0
ENST00000617474.1-ENSG00000196090.12:nonsense_mediated_decay	0	0	0	0	0	0	0.108754	0	0	0
ENST00000617495.1-ENSG00000276794.1:processed_transcript	0	0	0	0	0	0	0.108754	0	0	0.141563
ENST00000617508.4-ENSG00000276715.4:processed_transcript	0	0	0	0	0	0	0.652524	0	1.65572	0
ENST00000617827.1-ENSG00000277390.1:protein_coding	0	0	0	0	0	0	0.108754	0	0	0
ENST00000617869.4-ENSG00000155100.10:protein_coding	0	0	0	0	0	0	0.108754	0	0	0
ENST00000617871.4-ENSG00000010278.11:protein_coding	0	0	0	0	0	0	2.06633	0	9.22471	0
ENST00000617900.1-ENSG00000198633.10:protein_coding	0	0	0	0.141622	0	0	0.108754	0	0.236531	0
ENST00000617937.4-ENSG00000104953.18:protein_coding	0	0	0	0	0	0	0.108754	0	0	0
ENST00000618205.4-ENSG00000086666.18:protein_coding	0	0	0	0.141622	0	0	0.217508	0	0	0
ENST00000618244.4-ENSG00000205403.12:protein_coding	0	0	0	0	0	0	0.217508	0	0	0
ENST00000618323.4-ENSG00000187634.10:protein_coding	0	0	0	0	0	0	0.108754	0	0	0
ENST00000618367.4-ENSG00000260456.6:protein_coding	0	0	0	0.566487	0	0	1.08754	0	0	0
ENST00000618462.4-ENSG00000178104.19:protein_coding	0	0	0	0.141622	0	0	0.108754	0	0	0
ENST00000618463.1-ENSG00000274785.1:transcribed_unprocessed_pseudogene	0	0	0	0	0	0	0.108754	0	0	0
ENST00000618500.4-ENSG00000145335.15:protein_coding	0	0	0	0	0	0	0.108754	0	0	0
ENST00000618781.1-ENSG00000137078.8:protein_coding	0	0	0	0	0	0	0.108754	0	0	0
ENST00000618883.3-ENSG00000276838.4:protein_coding	0	0	0	0	0	0	0.217508	0	0	0
ENST00000618911.4-ENSG00000048162.19:protein_coding	0	0	0	0.141622	0	0	0.108754	0	0	0
ENST00000618913.1-ENSG00000136152.14:processed_transcript	0	0	0	0	0	0	0.108754	0	0	0
ENST00000618931.1-ENSG00000123595.6:protein_coding	0	0	0	0	0.153861	0	0.108754	0	0	0
ENST00000619021.4-ENSG00000276550.4:processed_transcript	0	0	0	0	0	0	0.108754	0	0	0
ENST00000619169.4-ENSG00000161395.12:protein_coding	0	0	0	0	0	0	0.108754	0	0	0
ENST00000619487.4-ENSG00000275176.4:protein_coding	0	0	0	0	0	0	1.52256	0	0	0
ENST00000619684.4-ENSG00000163507.13:protein_coding	0	0	0	0	0	0	0.54377	0	0	0
ENST00000619722.4-ENSG00000100578.14:protein_coding	0	0	0	0	0	0	0.108754	0	0	0
ENST00000619887.4-ENSG00000107736.19:protein_coding	0	0	0	0	0	0	0.108754	0	0	0
ENST00000619888.4-ENSG00000149090.11:protein_coding	0	0	0	0	0	0	0.108754	0	0	0
ENST00000619941.4-ENSG00000269335.5:protein_coding	0	0	0	0	0	0	0.108754	0	0	0
ENST00000619976.1-ENSG00000275066.4:processed_transcript	0	0	0	0	0	0	0.108754	0	0	0
ENST00000620088.4-ENSG00000262919.7:nonsense_mediated_decay	0	0	0	0	0	0	0.108754	0	0	0
ENST00000620131.1-ENSG00000162365.11:protein_coding	0	0	0	0	0	0	0.108754	0	0	0
ENST00000620220.4-ENSG00000282301.1:protein_coding	0	0	0	0	0	0	0.108754	0	0	0
ENST00000620224.3-ENSG00000276438.3:protein_coding	0	0	0	4.10703	0	0	0.108754	0	0	0
ENST00000620230.4-ENSG00000130706.12:protein_coding	0	0	0	0	0	0	0.108754	0	0	0
ENST00000620418.1-ENSG00000276109.1:processed_pseudogene	0	0	0	0	0	0	0.870033	0	0	0
ENST00000620528.4-ENSG00000280071.3:protein_coding	0	0	0	0	0	0	0.108754	0	0	0.990944
ENST00000620743.1-ENSG00000101384.11:retained_intron	0	0	0	0	0	0	1.95757	0	0	0
ENST00000620992.4-ENSG00000158079.14:protein_coding	0	0	0	0	0	0	0.108754	0	0	0
ENST00000621162.1-ENSG00000274749.1:protein_coding	0	0	0	0	0	0	0.652524	0	0	0
ENST00000621242.1-ENSG00000188004.9:protein_coding	0	0	0	0	0	0	1.4138	0	2.12878	0.707817
ENST00000621368.4-ENSG00000276042.4:protein_coding	0	0	0	0	0.461584	0	0.108754	0	0	0
ENST00000621408.4-ENSG00000276461.4:protein_coding	0	0	0	0	0	0	0.108754	0	0	0
ENST00000621570.4-ENSG00000274148.4:protein_coding	0	0	0	0	0	0	0.108754	0	0	0
ENST00000621688.1-ENSG00000171873.7:processed_transcript	0	0	0	0	0	0	0.108754	0	0	0
ENST00000621958.1-ENSG00000277399.4:protein_coding	0	0	0	0	0	0	0.435016	0	2.12878	0.707817
ENST00000622236.4-ENSG00000276463.4:protein_coding	0	0	0	0	0	0	0.217508	0	0	0.283127
ENST00000622315.1-ENSG00000272398.5:protein_coding	0	0	0	0	0	0	0.108754	0	0	0
ENST00000622744.4-ENSG00000187951.10:protein_coding	0	0	0	0	0	0	0.217508	0	0	0
ENST00000622876.1-ENSG00000276586.1:unprocessed_pseudogene	0	0	0	0	0	0	0.652524	0	0	0
ENST00000623146.2-ENSG00000279730.2:processed_pseudogene	0	0	0	0.283244	0	0	0.108754	0	0	0
ENST00000623246.3-ENSG00000249715.9:protein_coding	0	0	0	0.424866	26.1564	0	0.108754	0	0	0
ENST00000623578.3-ENSG00000169224.12:protein_coding	0	0	0	0	0.307722	0	0.108754	0	0	0
ENST00000623912.3-ENSG00000268235.6:processed_transcript	0	0	0	0	0	0	1.30505	0	0	0
ENST00000624032.3-ENSG00000085224.20:protein_coding	0	0	0	0	0	0	0.435016	0	0	0
ENST00000624103.1-ENSG00000280021.1:polymorphic_pseudogene	0	0	0	0	0	0	0.652524	0	0.236531	0
ENST00000624304.3-ENSG00000273590.4:protein_coding	0	0	0	3.68217	0	0	0.54377	0	0	0
ENST00000624915.1-ENSG00000280337.1:unprocessed_pseudogene	0	0	0	0	0	0	0.108754	0	0	0
ENST00000625211.2-ENSG00000281324.2:nonsense_mediated_decay	0	0	0	0	0	0	0.217508	0	0	3.1144
ENST00000626378.1-ENSG00000144712.11:protein_coding	0	0	0	0	0	0	0.108754	0	0	0
ENST00000626389.2-ENSG00000281526.2:protein_coding	0	0	0	0	0.153861	0	0.108754	0	0	0
ENST00000626597.2-ENSG00000281244.2:protein_coding	0	0	0	0	0	0	1.52256	0	0	0
ENST00000626678.1-ENSG00000281763.2:protein_coding	0	0	0	0	0	0	0.217508	0	0	0
ENST00000626754.2-ENSG00000281221.2:retained_intron	0	0	0	0	0	0	1.95757	0	0	0
ENST00000626866.2-ENSG00000120694.19:retained_intron	0	0	0	0	0.307722	0	0.108754	0	0	0
ENST00000627121.2-ENSG00000196305.17:protein_coding	0	0	0	0	0	0	0.326262	0	0	0
ENST00000627959.1-ENSG00000281165.2:protein_coding	0	0	0	0	0	0	0.217508	0	0	0
ENST00000628092.2-ENSG00000043462.11:protein_coding	0	0	0	0.424866	0	0	0.870033	0	0	36.9481
ENST00000628375.2-ENSG00000173575.18:protein_coding	0	0	0	0	0	0	0.108754	0	0	0
ENST00000628462.2-ENSG00000274811.3:retained_intron	0	0	0	0	0	0	0.108754	0	0	0
ENST00000628708.1-ENSG00000280913.2:processed_transcript	0	0	0	0	0	0	0.108754	0	0	0
ENST00000628711.1-ENSG00000277276.3:protein_coding	0	0	0	0	0	0	1.30505	0	0	0
ENST00000628744.2-ENSG00000281886.2:protein_coding	0	0	0	0.283244	0	0	0.108754	0	0	2.54814
ENST00000628957.2-ENSG00000277800.3:protein_coding	0	0	0	0	0.461584	0	0.217508	0	0	0
ENST00000629514.2-ENSG00000275365.3:nonsense_mediated_decay	0	0	0	0	0	0	0.108754	0	0	0
ENST00000629711.1-ENSG00000277377.4:protein_coding	0	0	0	0	0	0	0.652524	0	0	0
ENST00000629737.1-ENSG00000281562.1:processed_pseudogene	0	0	0	0	0	0	0.108754	0	0	0
ENST00000629785.2-ENSG00000215301.9:nonsense_mediated_decay	0	0	0	0	0	0	0.217508	0	0	0.141563
ENST00000630160.2-ENSG00000273936.4:retained_intron	0	0	0	2.26595	0	0	0.54377	0	0	0.141563
ENST00000630174.1-ENSG00000281151.2:processed_transcript	0	0	0	0	0	0	1.4138	0	0	0
ENST00000630296.1-ENSG00000276416.3:retained_intron	0	0	0	0	0	0	0.108754	0	0	0
ENST00000630392.1-ENSG00000280504.1:unprocessed_pseudogene	0	0	0	0	0	0	0.326262	0	0	0
ENST00000630662.2-ENSG00000072210.18:protein_coding	0	0	0	0	0	0	0.108754	0	0	0
ENST00000630666.1-ENSG00000281429.1:protein_coding	0	0	0	0	0.461584	0	3.69764	0	0	0
ENST00000630942.2-ENSG00000158560.14:protein_coding	0	0	0	0	0	0	0.108754	0	0	0.141563
ENST00000630950.1-ENSG00000276187.4:protein_coding	0	0	0	3.68217	0	0	1.19629	0	0	0
ENST00000630983.1-ENSG00000186184.15:protein_coding	0	0	0	0	0	0	0.108754	0	0	0
ENST00000631368.2-ENSG00000280831.2:nonsense_mediated_decay	0	0	0	0	0	0	0.108754	0	0	0
ENST00000631454.1-ENSG00000273686.4:retained_intron	0	0	0	0	0	0	2.17508	0	0	0
ENST00000631693.1-ENSG00000276480.4:retained_intron	0	0	0	0	0	0	0.54377	0	0	0.707817
ENST00000631736.1-ENSG00000278220.2:processed_transcript	0	0	0	0	0	0	0.108754	0	0	0
ENST00000631834.1-ENSG00000113966.9:protein_coding	0	0	0	0	0	0	0.54377	0	0	0
ENST00000631974.1-ENSG00000276914.2:protein_coding	0	0	0	0	0	0	0.108754	0	0	0
ENST00000631981.1-ENSG00000282607.1:protein_coding	0	0	0	0	0	0	0.108754	0	0	0
ENST00000632247.1-ENSG00000276495.4:protein_coding	0	0	0	0	0	0	0.108754	0	0	0
ENST00000632428.1-ENSG00000278550.4:retained_intron	0	0	0	0	0	0	1.19629	0	0	0
ENST00000632435.1-ENSG00000276072.2:protein_coding	0	0	0	0	0	0	13.268	0	0	0
ENST00000632547.1-ENSG00000185040.13:protein_coding	0	0	0	0	0	0	5.2202	0	0	0
ENST00000632716.1-ENSG00000176406.20:protein_coding	0	0	0	0	0	0	0.108754	0	0	0.141563
ENST00000632805.1-ENSG00000275896.4:protein_coding	0	0	0	0	0	0	0.108754	0	0	0
ENST00000632873.1-ENSG00000282663.1:protein_coding	0	0	0	0	0	0	2.28384	0	0	0
ENST00000633442.1-ENSG00000275464.3:processed_transcript	0	0	0	0	0	0	0.108754	0	0	0
ENST00000633526.1-ENSG00000274352.4:retained_intron	0	0	0	0	0	0	1.74007	0	0	0
ENST00000633573.1-ENSG00000276371.2:retained_intron	0	0	0	0	0	0	0.108754	0	0	0
ENST00000633594.1-ENSG00000282195.1:processed_transcript	0	0	0	0	0	0	0.108754	0	0	0
ENST00000633640.1-ENSG00000281999.1:unprocessed_pseudogene	0	0	0	0	0	0	0.108754	0	0	0
ENST00000633643.1-ENSG00000277015.4:protein_coding	0	0	0	0	0	0	27.7323	0	17.5033	0
ENST00000633875.2-ENSG00000282757.2:unprocessed_pseudogene	0	0	0	0	0.153861	0	0.108754	0	0	0.283127
ENST00000634083.1-ENSG00000275618.2:protein_coding	0	0	0	0	0	0	0.108754	0	0	0
ENST00000634088.1-ENSG00000282302.2:protein_coding	0	0	0	0	0	0	3.26262	0	0	0
ENST00000634157.1-ENSG00000273594.4:nonsense_mediated_decay	0	0	0	0.141622	0	0	0.217508	0	0	0
ENST00000634299.1-ENSG00000282937.1:protein_coding	0	0	0	0	0	0	0.108754	0	0	0.707817
ENST00000634743.1-ENSG00000282908.1:protein_coding	0	0	0	0	0	0	1.84882	0	0	0
ENST00000634825.1-ENSG00000282848.1:protein_coding	0	0	0	0	0	0	0.108754	0	0	0
ENST00000634898.1-ENSG00000149212.11:protein_coding	0	0	0	0	0	0	0.108754	0	0	0.141563
ENST00000635399.1-ENSG00000282905.1:protein_coding	0	0	0	0	0	0	0.108754	0	0	0
ENST00000635686.1-ENSG00000282891.1:protein_coding	0	0	0	0	0.153861	0	0.108754	0	0	0
ENST00000008440.9-ENSG00000010072.15:protein_coding	0	0	0	0	0.923167	0	0	0	1.41919	0
ENST00000084795.9-ENSG00000063177.12:protein_coding	0	0	0	0	0	0	0	0	0	0
ENST00000199708.2-ENSG00000086506.2:protein_coding	0	0	0	0	0	0	0	0	0	0
ENST00000207771.7-ENSG00000093134.13:protein_coding	0	0	0	0	0	0	0	0	0	0
ENST00000211936.10-ENSG00000096654.15:protein_coding	0	0	0	0	0.307722	0	0	0	0	0
ENST00000215057.6-ENSG00000099326.8:protein_coding	0	0	0	0	0	0	0	0	0	0
ENST00000215941.8-ENSG00000100124.12:protein_coding	0	0	0	2.26595	0	0	0	0	0	2.83127
ENST00000216366.8-ENSG00000100478.14:protein_coding	0	0	0	0.424866	0	0	0	0	0	0
ENST00000216500.9-ENSG00000100612.13:protein_coding	0	0	0	0	0	0	0	0	0	0.141563
ENST00000217131.5-ENSG00000101160.13:protein_coding	0	0	0	0	0	0	0	0	0	0
ENST00000217173.6-ENSG00000185019.16:protein_coding	0	0	0	0.141622	0	0	0	0	0	0
ENST00000220420.9-ENSG00000104055.14:protein_coding	0	0	0	0	0	0	0	0	0	0.141563
ENST00000221421.6-ENSG00000104826.11:protein_coding	0	0	0	0	0	0	0	0	0	0.141563
ENST00000221975.6-ENSG00000105372.6:protein_coding	0	0	0	0	0	0	0	0	0	0
ENST00000224652.10-ENSG00000107669.17:protein_coding	0	0	0	0	0	0	0	0	0	0.566254
ENST00000227752.7-ENSG00000110324.9:protein_coding	0	0	0	0	0.153861	0	0	0	0	0.141563
ENST00000229795.7-ENSG00000112062.10:protein_coding	0	0	0	0	21.3867	0	0	0	4.25756	0
ENST00000230056.7-ENSG00000112312.9:protein_coding	0	0	0	0	0	0	0	0	0	0
ENST00000230568.4-ENSG00000112799.8:protein_coding	0	0	0	0	0	0	0	0	1.18266	0
ENST00000235150.4-ENSG00000116514.16:protein_coding	0	0	0	0	0	0	0	0	0	0
ENST00000239614.8-ENSG00000120458.10:protein_coding	0	0	0	0	0	0	0	0	0	0
ENST00000240488.7-ENSG00000121211.7:protein_coding	0	0	0	0	0	0	0	0	0	0
ENST00000242067.10-ENSG00000122507.20:protein_coding	0	0	0	0	0	0	0	0	0	0
ENST00000242819.5-ENSG00000123171.6:protein_coding	0	0	0	0	0	0	0	0	0	0.283127
ENST00000244527.8-ENSG00000124568.10:protein_coding	0	0	0	0.141622	0.153861	0	0	0	0	0
ENST00000246554.7-ENSG00000126267.8:protein_coding	0	0	0	0	0	0	0	0	0	0
ENST00000247970.8-ENSG00000127445.13:protein_coding	0	0	0	0	0	0	0	0	0	0
ENST00000248572.9-ENSG00000127928.12:protein_coding	0	0	0	0	0	0	0	0	0	0
ENST00000248899.10-ENSG00000100365.14:protein_coding	0	0	0	0	0	0	0	0	0	0
ENST00000249005.2-ENSG00000128274.15:protein_coding	0	0	0	2.26595	0	0	0	0	0	0
ENST00000253451.8-ENSG00000131142.13:protein_coding	0	0	0	0	0	0	0	0	0	0
ENST00000254320.7-ENSG00000132000.11:protein_coding	0	0	0	0.283244	0	0	0	0	0	0
ENST00000254627.3-ENSG00000253117.4:protein_coding	0	0	0	0	0	0	0	0	0	0.283127
ENST00000254928.9-ENSG00000132591.11:protein_coding	0	0	0	0.566487	0	0	0	0	0.236531	0
ENST00000255175.5-ENSG00000132824.13:protein_coding	0	0	0	0	0	0	0	0	0	0
ENST00000255631.9-ENSG00000133265.10:protein_coding	0	0	0	0	9.69325	0	0	0	0	0
ENST00000256104.4-ENSG00000170323.8:protein_coding	0	0	0	0	0	0	0	0	0	0
ENST00000257190.9-ENSG00000134758.13:protein_coding	0	0	0	1.13297	0	0	0	0	0	0
ENST00000257287.4-ENSG00000174799.10:protein_coding	0	0	0	0	0	0	0	0	0	0
ENST00000257765.9-ENSG00000135314.12:protein_coding	0	0	0	0.283244	0	0	0	0	0	0
ENST00000258317.6-ENSG00000135838.13:protein_coding	0	0	0	0	0	0	0	0	0	0
ENST00000258416.7-ENSG00000135930.13:protein_coding	0	0	0	0	0.153861	0	0	0	0.236531	0.990944
ENST00000258962.4-ENSG00000136450.12:protein_coding	0	0	0	0	0	0	0	0	0	0
ENST00000260569.4-ENSG00000011523.13:protein_coding	0	0	0	0	0	0	0	0	0	0
ENST00000260956.8-ENSG00000138385.15:protein_coding	0	0	0	0	0	0	0	0	0	0
ENST00000261244.9-ENSG00000100578.14:protein_coding	0	0	0	0	0	0	0	0	0	0
ENST00000261862.7-ENSG00000187720.14:protein_coding	0	0	0	0	0	0	0	0	0	0
ENST00000261881.8-ENSG00000075131.9:protein_coding	0	0	0	0	0	0	0	0	0	0
ENST00000262103.7-ENSG00000034239.10:protein_coding	0	0	0	0	0.769306	0	0	0	0	0
ENST00000262502.5-ENSG00000070915.9:protein_coding	0	0	0	0	0	0	0	0	0	0
ENST00000262629.8-ENSG00000011600.11:protein_coding	0	0	0	0	0	0	0	0	0	0.283127
ENST00000262710.5-ENSG00000100813.14:protein_coding	0	0	0	0.708109	0	0	0	0	0	0
ENST00000262726.11-ENSG00000186976.14:protein_coding	0	0	0	0	0	0	0	0	0	0
ENST00000262929.9-ENSG00000101307.15:protein_coding	0	0	0	0	0	0	0	0	0	0
ENST00000262990.8-ENSG00000109445.10:protein_coding	0	0	0	0	0	0	0	0	0	0
ENST00000262994.8-ENSG00000109458.8:protein_coding	0	0	0	0	0	0	0	0	0	0.141563
ENST00000263112.11-ENSG00000099998.17:protein_coding	0	0	0	0	0	0	0	0	0	0
ENST00000263578.9-ENSG00000110074.10:protein_coding	0	0	0	0	0	0	0	0	0	0
ENST00000263672.10-ENSG00000118363.11:protein_coding	0	0	0	0	0	0	0	0	0	0
ENST00000263897.9-ENSG00000053501.12:protein_coding	0	0	0	0	0	0	0	0	0	0
ENST00000264080.11-ENSG00000125734.13:protein_coding	0	0	0	0	0	0	0	0	0	0
ENST00000264260.6-ENSG00000115607.9:protein_coding	0	0	0	0	0	0	0	0	0	0
ENST00000264389.6-ENSG00000138663.8:protein_coding	0	0	0	0.283244	0	0	0	0	0	0
ENST00000264613.10-ENSG00000047457.13:protein_coding	0	0	0	0.141622	0	0	0	0	0	0
ENST00000264818.10-ENSG00000105397.13:protein_coding	0	0	0	0	0	0	0	0	0	1.5572
ENST00000265375.13-ENSG00000108100.17:protein_coding	0	0	0	0	0	0	0	0	0.236531	0
ENST00000265384.11-ENSG00000119139.16:protein_coding	0	0	0	0	0	0	0	0	0	0
ENST00000265572.7-ENSG00000082556.10:protein_coding	0	0	0	0.566487	0	0	0	0	0	0
ENST00000265708.8-ENSG00000104755.14:protein_coding	0	0	0	0	0	0	0	0	0	0
ENST00000266529.7-ENSG00000139168.7:protein_coding	0	0	0	0.283244	0.153861	0	0	0	0	0.141563
ENST00000267082.9-ENSG00000139626.15:protein_coding	0	0	0	0	0	0	0	0	0	0
ENST00000267113.4-ENSG00000139641.12:protein_coding	0	0	0	0	0	0	0	0	0.236531	0
ENST00000267115.9-ENSG00000139644.12:protein_coding	0	0	0	0	0.307722	0	0	0	0	0
ENST00000267488.8-ENSG00000139974.15:protein_coding	0	0	0	0	0	0	0	0	0	0
ENST00000267884.10-ENSG00000140319.10:protein_coding	0	0	0	0	0	0	0	0	0	0
ENST00000270218.10-ENSG00000142224.15:protein_coding	0	0	0	0	0	0	0	0	0	0
ENST00000270257.8-ENSG00000142252.10:protein_coding	0	0	0	0.283244	0	0	0	0	0	0
ENST00000271843.8-ENSG00000143543.14:protein_coding	0	0	0	0	0.153861	0	0	0	0	0
ENST00000273368.8-ENSG00000144834.12:protein_coding	0	0	0	0	0	0	0	0	0	0.141563
ENST00000273859.7-ENSG00000145246.13:protein_coding	0	0	0	0	0.307722	0	0	0	0	0
ENST00000274255.10-ENSG00000145604.15:protein_coding	0	0	0	0	0	0	0	0	0	0.42469
ENST00000275233.11-ENSG00000146414.15:protein_coding	0	0	0	0	0	0	0	0	0	0
ENST00000275838.5-ENSG00000146926.10:protein_coding	0	0	0	0	0	0	0	0	0	0
ENST00000276173.4-ENSG00000147223.5:protein_coding	0	0	0	0	0	0	0	0	0	0
ENST00000276816.8-ENSG00000170631.14:protein_coding	0	0	0	0	0	0	0	0	0	0
ENST00000277459.8-ENSG00000148331.11:protein_coding	0	0	0	0	0	0	0	0	0	0
ENST00000278882.8-ENSG00000149531.15:unprocessed_pseudogene	0	0	0	0	0	0	0	0	0	0
ENST00000279386.6-ENSG00000149922.10:protein_coding	0	0	0	0	0.307722	0	0	0	0	0
ENST00000281273.8-ENSG00000151576.10:protein_coding	0	0	0	0.141622	0	0	0	0	0	0
ENST00000281474.9-ENSG00000151746.13:protein_coding	0	0	0	0	0	0	0	0	0	0.141563
ENST00000283713.10-ENSG00000136059.14:protein_coding	0	0	0	0	0.153861	0	0	0	0	0
ENST00000285398.6-ENSG00000163161.12:protein_coding	0	0	0	0	0	0	0	0	0	0
ENST00000286719.11-ENSG00000156194.17:protein_coding	0	0	0	0	0	0	0	0	0	0
ENST00000286732.4-ENSG00000156206.13:protein_coding	0	0	0	0	0	0	0	0	0	0
ENST00000287656.11-ENSG00000157017.15:protein_coding	0	0	0	0	0	0	0	0	0	0
ENST00000288513.9-ENSG00000157703.15:protein_coding	0	0	0	0	0	0	0	0	0	0
ENST00000288976.3-ENSG00000158079.14:protein_coding	0	0	0	0	0	0	0	0	0	0
ENST00000289488.6-ENSG00000184154.12:protein_coding	0	0	0	0	0	0	0	0	0	0
ENST00000289495.7-ENSG00000158528.11:protein_coding	0	0	0	0	0	0	0	0	0	0
ENST00000289731.2-ENSG00000158731.2:unprocessed_pseudogene	0	0	0	0.141622	0	0	0	0	0	0
ENST00000289893.8-ENSG00000127603.23:protein_coding	0	0	0	0	7.38534	0	0	0	0	0
ENST00000290894.12-ENSG00000138606.19:protein_coding	0	0	0	0	0.153861	0	0	0	0	0
ENST00000291231.1-ENSG00000159961.1:protein_coding	0	0	0	0	0	0	0	0	0	0
ENST00000292539.8-ENSG00000160972.9:protein_coding	0	0	0	0	0	0	0	0	0	0
ENST00000292901.7-ENSG00000223609.7:protein_coding	0	0	0	0	0	0	0	0	0	0
ENST00000293748.9-ENSG00000197283.12:nonsense_mediated_decay	0	0	0	0	0	0	0	0	0	0
ENST00000294172.6-ENSG00000162231.13:protein_coding	0	0	0	0	0	0	0	0	0	0
ENST00000294724.8-ENSG00000162688.15:protein_coding	0	0	0	0	0	0	0	0	0	0
ENST00000294732.11-ENSG00000066279.16:protein_coding	0	0	0	0	0	0	0	0	0	0
ENST00000294952.12-ENSG00000162869.15:protein_coding	0	0	0	0	0	0	0	0	0	0
ENST00000295736.9-ENSG00000033867.16:protein_coding	0	0	0	0	0	0	0	0	0	0
ENST00000295874.14-ENSG00000144724.18:protein_coding	0	0	0	0	0	0	0	0	0	0
ENST00000295881.9-ENSG00000151577.12:protein_coding	0	0	0	0.141622	0	0	0	0	0.236531	0
ENST00000296343.9-ENSG00000145016.13:protein_coding	0	0	0	0	0	0	0	0	0	0
ENST00000296519.6-ENSG00000164118.12:protein_coding	0	0	0	0	0	0	0	0	0	0
ENST00000296658.3-ENSG00000164237.8:protein_coding	0	0	0	0	0	0	0	0	0	0
ENST00000296695.9-ENSG00000164266.10:protein_coding	0	0	0	0	0	0	0	0	0	0
ENST00000297135.7-ENSG00000164597.13:protein_coding	0	0	0	0	0	0	0	0	0	0
ENST00000297814.6-ENSG00000165115.14:protein_coding	0	0	0	0	0	0	0	0	0	0
ENST00000298694.8-ENSG00000165801.9:protein_coding	0	0	0	0	0.307722	0	0	0	51.8003	2.12345
ENST00000299320.9-ENSG00000166246.13:protein_coding	0	0	0	0.849731	0	0	0	0	1.18266	0.141563
ENST00000299432.6-ENSG00000166343.9:protein_coding	0	0	0	0	0	0	0	0	0	0
ENST00000299608.6-ENSG00000166479.9:protein_coding	0	0	0	2.26595	0.153861	0	0	0	0.236531	0.141563
ENST00000300605.10-ENSG00000167220.11:protein_coding	0	0	0	0	0	0	0	0	0	0
ENST00000300658.8-ENSG00000161395.12:protein_coding	0	0	0	0	0	0	0	0	0.709593	2.12345
ENST00000301031.8-ENSG00000167523.13:protein_coding	0	0	0	0	0	0	0	0	0	0
ENST00000301770.10-ENSG00000167992.12:nonsense_mediated_decay	0	0	0	0	0.307722	0	0	0	17.2668	0.283127
ENST00000301810.11-ENSG00000060971.17:protein_coding	0	0	0	0	0	0	0	0	0	0
ENST00000304915.7-ENSG00000171201.10:protein_coding	0	0	0	0	0	0	0	0	0	0
ENST00000305188.12-ENSG00000171320.14:protein_coding	0	0	0	0	0.769306	0	0	0	0	0.283127
ENST00000306061.10-ENSG00000169715.14:protein_coding	0	0	0	0	0	0	0	0	0.236531	0
ENST00000306193.7-ENSG00000145439.11:protein_coding	0	0	0	0	0.461584	0	0	0	0	0.141563
ENST00000306306.7-ENSG00000168476.11:protein_coding	0	0	0	0.283244	0	0	0	0	0.709593	0.42469
ENST00000307289.10-ENSG00000162298.16:protein_coding	0	0	0	0	0	0	0	0	0	0
ENST00000307588.7-ENSG00000168491.9:protein_coding	0	0	0	0	0	0	0	0	0	0
ENST00000308076.7-ENSG00000172971.7:unprocessed_pseudogene	0	0	0	0	0	0	0	0	0	0
ENST00000308153.8-ENSG00000105968.18:protein_coding	0	0	0	0	0	0	0	0	0	0
ENST00000308799.8-ENSG00000171931.12:protein_coding	0	0	0	0	0	0	0	0	0	0
ENST00000308941.9-ENSG00000175287.18:protein_coding	0	0	0	0	0	0	0	0	0	0
ENST00000309668.2-ENSG00000175189.3:protein_coding	0	0	0	0	0	0	0	0	0	0
ENST00000309731.11-ENSG00000175318.11:protein_coding	0	0	0	0	0	0	0	0	0	0
ENST00000310125.4-ENSG00000183434.9:protein_coding	0	0	0	0	0.153861	0	0	0	0	0.141563
ENST00000310611.8-ENSG00000174151.14:protein_coding	0	0	0	14.8703	0	0	0	0	0	0
ENST00000311862.9-ENSG00000186652.9:protein_coding	0	0	0	0	0	0	0	0	0	1.5572
ENST00000312293.8-ENSG00000110195.11:protein_coding	0	0	0	0.141622	0	0	0	0	0	0
ENST00000312422.2-ENSG00000174982.2:protein_coding	0	0	0	0	9.84712	0	0	0	0	0
ENST00000313250.9-ENSG00000157326.18:protein_coding	0	0	0	0	0	0	0	0	0	0.141563
ENST00000314100.10-ENSG00000183826.16:protein_coding	0	0	0	0.849731	0.153861	0	0	0	0	0
ENST00000314133.3-ENSG00000176340.3:protein_coding	0	0	0	0	0	0	0	0	0	0
ENST00000314425.9-ENSG00000147130.14:protein_coding	0	0	0	0	0	0	0	0	0.473062	0
ENST00000315368.7-ENSG00000053900.10:protein_coding	0	0	0	0	0	0	0	0	0	1.27407
ENST00000316296.9-ENSG00000131620.17:protein_coding	0	0	0	0	0	0	0	0	0	0
ENST00000316470.8-ENSG00000143994.13:protein_coding	0	0	0	0	0	0	0	0	0	0
ENST00000316615.9-ENSG00000177885.13:protein_coding	0	0	0	0	0	0	0	0	0	0
ENST00000316987.3-ENSG00000180974.3:protein_coding	0	0	0	0	0	0	0	0	0	0
ENST00000317716.13-ENSG00000128536.15:protein_coding	0	0	0	0	0	0	0	0	0	0.141563
ENST00000318083.10-ENSG00000176909.11:protein_coding	0	0	0	0.283244	0	0	0	0	0	0
ENST00000319516.8-ENSG00000137203.10:protein_coding	0	0	0	0	0	0	0	0	0	0
ENST00000320122.10-ENSG00000048540.14:protein_coding	0	0	0	0	0	0	0	0	0	0
ENST00000320345.10-ENSG00000132376.19:protein_coding	0	0	0	0	0	0	0	0	0	0
ENST00000320477.9-ENSG00000176194.17:protein_coding	0	0	0	0	0	0	0	0	0	0
ENST00000320704.3-ENSG00000181803.3:protein_coding	0	0	0	0	0	0	0	0	0	0
ENST00000321356.8-ENSG00000013441.15:protein_coding	0	0	0	0	0	0	0	0	0	0
ENST00000322285.7-ENSG00000122012.13:protein_coding	0	0	0	0	0	0	0	0	0	0
ENST00000323434.12-ENSG00000181031.15:protein_coding	0	0	0	0	0	0	0	0	0	0
ENST00000324036.7-ENSG00000151704.15:protein_coding	0	0	0	0	0	0	0	0	0	0
ENST00000324953.9-ENSG00000135535.14:protein_coding	0	0	0	0	0	0	0	0	0	0
ENST00000325303.8-ENSG00000156345.17:protein_coding	0	0	0	0	0	0	0	0	0	0
ENST00000326085.7-ENSG00000172771.11:protein_coding	0	0	0	0	0	0	0	0	0	0
ENST00000326799.7-ENSG00000136758.18:protein_coding	0	0	0	0	0	0	0	0	0	0
ENST00000327520.7-ENSG00000171988.17:protein_coding	0	0	0	0	0	0	0	0	0	0.141563
ENST00000328257.12-ENSG00000214517.8:protein_coding	0	0	0	0	0	0	0	0	0	0
ENST00000329245.8-ENSG00000184428.12:protein_coding	0	0	0	0	0	0	0	0	0	0
ENST00000329267.8-ENSG00000185198.11:protein_coding	0	0	0	0	22.9253	0	0	0	0.236531	0
ENST00000329806.5-ENSG00000182888.5:processed_pseudogene	0	0	0	0	0	0	0	0	0	0
ENST00000329862.6-ENSG00000189253.7:protein_coding	0	0	0	0	0	0	0	0	0.236531	0
ENST00000330255.9-ENSG00000184544.11:protein_coding	0	0	0	0	0	0	0	0	0	0
ENST00000330475.8-ENSG00000185761.10:protein_coding	0	0	0	0.283244	0	0	0	0	0.709593	0
ENST00000330500.3-ENSG00000184022.3:protein_coding	0	0	0	0	0	0	0	0	0	0
ENST00000331433.4-ENSG00000186510.11:protein_coding	0	0	0	1.13297	0	0	0	0	0	0
ENST00000331737.10-ENSG00000183621.15:protein_coding	0	0	0	0	0	0	0	0	0	0
ENST00000332065.9-ENSG00000182473.21:protein_coding	0	0	0	0	0	0	0	0	0	0
ENST00000332966.8-ENSG00000184347.14:protein_coding	0	0	0	0	0	0	0	0	2.83837	0
ENST00000333822.4-ENSG00000204880.7:protein_coding	0	0	0	0	0	0	0	0	0	0
ENST00000334208.8-ENSG00000186788.12:protein_coding	0	0	0	0	0	0	0	0	0	0
ENST00000334274.8-ENSG00000176148.15:protein_coding	0	0	0	0	0	0	0	0	0	0
ENST00000334461.7-ENSG00000186665.8:protein_coding	0	0	0	0	0	0	0	0	0	0
ENST00000334679.3-ENSG00000167065.13:protein_coding	0	0	0	0	0	0	0	0	0	0
ENST00000334690.10-ENSG00000168538.15:protein_coding	0	0	0	0	0	0	0	0	0	0
ENST00000334979.6-ENSG00000079689.13:protein_coding	0	0	0	0	0	0	0	0	0	0.141563
ENST00000335934.8-ENSG00000115129.13:protein_coding	0	0	0	0	0.307722	0	0	0	0	0
ENST00000336123.4-ENSG00000112116.9:protein_coding	0	0	0	0	0	0	0	0	0	0
ENST00000336126.5-ENSG00000180628.14:protein_coding	0	0	0	0	0	0	0	0	0	0
ENST00000336378.8-ENSG00000172661.17:protein_coding	0	0	0	0	0	0	0	0	0	0
ENST00000336865.6-ENSG00000076248.10:protein_coding	0	0	0	0	0	0	0	0	0.709593	0.566254
ENST00000337227.8-ENSG00000089050.14:protein_coding	0	0	0	0	0	0	0	0	0.236531	0
ENST00000338370.7-ENSG00000175756.13:protein_coding	0	0	0	0	0	0	0	0	0	0
ENST00000338910.8-ENSG00000121390.18:protein_coding	0	0	0	0.424866	0	0	0	0	0	0
ENST00000339012.7-ENSG00000163001.11:protein_coding	0	0	0	0	0.153861	0	0	0	0	0
ENST00000339626.5-ENSG00000229456.1:processed_pseudogene	0	0	0	0	0	0	0	0	0	0.141563
ENST00000339673.10-ENSG00000152592.13:protein_coding	0	0	0	0	0	0	0	0	0	0.141563
ENST00000339882.9-ENSG00000163249.9:protein_coding	0	0	0	0	0	0	0	0	0	0
ENST00000339996.3-ENSG00000187616.4:protein_coding	0	0	0	0.566487	0	0	0	0	0	0.141563
ENST00000340171.6-ENSG00000174928.15:protein_coding	0	0	0	0	0	0	0	0	0	0
ENST00000340623.4-ENSG00000187699.10:protein_coding	0	0	0	0.141622	0	0	0	0	0	0.141563
ENST00000340978.7-ENSG00000113231.13:protein_coding	0	0	0	0	23.3869	0	0	0	0	0
ENST00000341037.8-ENSG00000041982.15:protein_coding	0	0	0	0	0	0	0	0	0	0
ENST00000341065.8-ENSG00000187634.10:protein_coding	0	0	0	0	0	0	0	0	0	0
ENST00000341154.10-ENSG00000188529.14:processed_transcript	0	0	0	0.283244	0	0	0	0	0	0
ENST00000341533.8-ENSG00000161048.11:protein_coding	0	0	0	0	0	0	0	0	0	0
ENST00000342014.6-ENSG00000102010.14:protein_coding	0	0	0	0	0.153861	0	0	0	0	0
ENST00000342101.7-ENSG00000159110.19:protein_coding	0	0	0	0	0	0	0	0	0	0
ENST00000342409.3-ENSG00000151474.19:processed_transcript	0	0	0	0	0	0	0	0	0	0
ENST00000342502.6-ENSG00000166130.14:protein_coding	0	0	0	0	0	0	0	0	0	0
ENST00000342795.9-ENSG00000003402.19:protein_coding	0	0	0	0	0.153861	0	0	0	0	0
ENST00000342835.8-ENSG00000070182.17:processed_transcript	0	0	0	0	0	0	0	0	0	0
ENST00000342878.2-ENSG00000188076.2:protein_coding	0	0	0	0	0	0	0	0	0	0
ENST00000342902.9-ENSG00000133816.13:protein_coding	0	0	0	0	0.153861	0	0	0	0	0
ENST00000343433.6-ENSG00000187889.12:protein_coding	0	0	0	0.424866	0.153861	0	0	0	0.236531	0
ENST00000343632.8-ENSG00000100083.18:protein_coding	0	0	0	0	0.307722	0	0	0	0	0
ENST00000344492.9-ENSG00000146416.16:protein_coding	0	0	0	0	0	0	0	0	0	0
ENST00000344528.8-ENSG00000130147.15:protein_coding	0	0	0	0	0	0	0	0	0	0
ENST00000344756.8-ENSG00000186480.12:protein_coding	0	0	0	0	0	0	0	0	0	0
ENST00000345429.10-ENSG00000139793.18:protein_coding	0	0	0	0	0	0	0	0	0	0
ENST00000345732.8-ENSG00000156738.17:protein_coding	0	0	0	0.141622	0.461584	0	0	0	0	0.42469
ENST00000345830.3-ENSG00000156009.9:processed_transcript	0	0	0	0	0	0	0	0	0	0
ENST00000346416.6-ENSG00000101391.20:protein_coding	0	0	0	0.141622	0	0	0	0	0	0
ENST00000346878.3-ENSG00000105549.10:protein_coding	0	0	0	0	0	0	0	0	0	0
ENST00000347159.6-ENSG00000135069.13:protein_coding	0	0	0	0.283244	0	0	0	0	0	0
ENST00000347275.9-ENSG00000122482.20:protein_coding	0	0	0	0	0	0	0	0	0	0.42469
ENST00000347302.7-ENSG00000121417.13:protein_coding	0	0	0	0	0	0	0	0	0	0
ENST00000347739.3-ENSG00000120889.12:protein_coding	0	0	0	0	0	0	0	0	2.60184	0
ENST00000348850.9-ENSG00000120049.18:protein_coding	0	0	0	0	0	0	0	0	0	0
ENST00000349305.8-ENSG00000118514.13:nonsense_mediated_decay	0	0	0	0	0	0	0	0	0	0
ENST00000349693.3-ENSG00000104356.10:protein_coding	0	0	0	0.141622	0.153861	0	0	0	0.473062	0.283127
ENST00000350437.8-ENSG00000013573.16:protein_coding	0	0	0	0	0	0	0	0	0	0
ENST00000351017.8-ENSG00000130396.20:protein_coding	0	0	0	0	0	0	0	0	0	0
ENST00000351111.6-ENSG00000159111.12:protein_coding	0	0	0	0	0	0	0	0	0	0
ENST00000351137.8-ENSG00000217555.12:protein_coding	0	0	0	0	0	0	0	0	0	0
ENST00000351659.7-ENSG00000136717.14:protein_coding	0	0	0	0	0	0	0	0	0	0
ENST00000351773.7-ENSG00000075407.17:protein_coding	0	0	0	1.2746	0	0	0	0	0.709593	0
ENST00000352127.11-ENSG00000126215.13:protein_coding	0	0	0	0	0	0	0	0	0	0
ENST00000352480.9-ENSG00000130707.17:protein_coding	0	0	0	0	0.153861	0	0	0	0	0
ENST00000353245.7-ENSG00000164924.17:protein_coding	0	0	0	0	0	0	0	0	0	0
ENST00000353855.6-ENSG00000088305.18:protein_coding	0	0	0	0	0	0	0	0	0	0
ENST00000354283.8-ENSG00000145833.15:protein_coding	0	0	0	0	0.153861	0	0	0	0	0.849381
ENST00000354436.6-ENSG00000102908.20:protein_coding	0	0	0	0	0	0	0	0	0	0
ENST00000354574.8-ENSG00000139436.20:protein_coding	0	0	0	0	0	0	0	0	9.22471	0
ENST00000354620.4-ENSG00000096006.11:protein_coding	0	0	0	0	0	0	0	0	0	0
ENST00000354673.6-ENSG00000144847.12:protein_coding	0	0	0	0	0	0	0	0	0	0
ENST00000354772.7-ENSG00000092096.14:protein_coding	0	0	0	0	0	0	0	0	0.236531	1.41563
ENST00000355112.7-ENSG00000197299.10:protein_coding	0	0	0	0	0.461584	0	0	0	0	0
ENST00000355233.9-ENSG00000153707.15:protein_coding	0	0	0	0	0	0	0	0	0	0
ENST00000355432.8-ENSG00000198223.15:protein_coding	0	0	0	0	0	0	0	0	0	0
ENST00000355459.3-ENSG00000198390.4:protein_coding	0	0	0	0	0	0	0	0	0	0
ENST00000355469.4-ENSG00000235568.6:nonsense_mediated_decay	0	0	0	0.424866	0	0	0	0	0	0
ENST00000355572.6-ENSG00000196923.13:protein_coding	0	0	0	0.708109	0.153861	0	0	0	0	0
ENST00000355630.7-ENSG00000196588.14:protein_coding	0	0	0	0	0	0	0	0	0	0
ENST00000355635.7-ENSG00000185760.15:protein_coding	0	0	0	0	0	0	0	0	0	0
ENST00000355654.6-ENSG00000151353.14:protein_coding	0	0	0	0	0	0	0	0	0	0
ENST00000355719.4-ENSG00000224869.1:processed_pseudogene	0	0	0	0	0	0	0	0	0	0
ENST00000355841.6-ENSG00000196923.13:protein_coding	0	0	0	0	0	0	0	0	0	0
ENST00000355854.8-ENSG00000102547.18:protein_coding	0	0	0	0	0	0	0	0	0	0
ENST00000355867.8-ENSG00000197321.14:protein_coding	0	0	0	0	0	0	0	0	0	0
ENST00000355870.7-ENSG00000196335.12:protein_coding	0	0	0	0	0	0	0	0	0	0
ENST00000355905.6-ENSG00000165246.12:protein_coding	0	0	0	0	0	0	0	0	0.236531	0
ENST00000355962.4-ENSG00000198650.10:protein_coding	0	0	0	0.141622	0	0	0	0	0	0
ENST00000356128.4-ENSG00000173626.9:protein_coding	0	0	0	0	0.307722	0	0	0	0.236531	0.990944
ENST00000356994.6-ENSG00000180900.16:protein_coding	0	0	0	0	0	0	0	0	0	0
ENST00000357065.8-ENSG00000169813.16:protein_coding	0	0	0	0	0	0	0	0	0	0
ENST00000357310.5-ENSG00000120868.13:protein_coding	0	0	0	0	0	0	0	0	0	0
ENST00000357311.7-ENSG00000135250.16:protein_coding	0	0	0	0	0.153861	0	0	0	0	0
ENST00000357640.8-ENSG00000162777.16:protein_coding	0	0	0	0	0	0	0	0	0.236531	0
ENST00000358131.5-ENSG00000124191.17:protein_coding	0	0	0	0	0	0	0	0	0	0.141563
ENST00000358299.6-ENSG00000163596.16:protein_coding	0	0	0	0	0	0	0	0	0	0
ENST00000358460.8-ENSG00000182518.13:protein_coding	0	0	0	0	0	0	0	0	0	0
ENST00000358872.7-ENSG00000130413.15:protein_coding	0	0	0	0	0	0	0	0	0	0
ENST00000358929.8-ENSG00000049540.16:protein_coding	0	0	0	0.283244	0	0	0	0	0.236531	0
ENST00000359247.8-ENSG00000134775.15:protein_coding	0	0	0	0	0	0	0	0	0	0
ENST00000359316.6-ENSG00000117791.15:protein_coding	0	0	0	0	0.461584	0	0	0	0	0
ENST00000359396.7-ENSG00000165125.17:protein_coding	0	0	0	0	0	0	0	0	0	0
ENST00000359452.8-ENSG00000148604.13:protein_coding	0	0	0	0	0	0	0	0	0	0
ENST00000359525.2-ENSG00000183814.15:protein_coding	0	0	0	0	0	0	0	0	0	0
ENST00000359942.8-ENSG00000197429.10:protein_coding	0	0	0	0	0	0	0	0	0	0.283127
ENST00000360213.1-ENSG00000197790.1:protein_coding	0	0	0	0	0	0	0	0	0	0
ENST00000360448.7-ENSG00000164674.15:protein_coding	0	0	0	0	0.153861	0	0	0	0	0
ENST00000360586.7-ENSG00000198554.11:protein_coding	0	0	0	0	0	0	0	0	0.236531	0
ENST00000361048.5-ENSG00000148735.14:protein_coding	0	0	0	0	0	0	0	0	0	0.141563
ENST00000361143.9-ENSG00000114779.19:protein_coding	0	0	0	0	0	0	0	0	0	0
ENST00000361236.7-ENSG00000152558.14:protein_coding	0	0	0	0	0	0	0	0	0	0.283127
ENST00000361427.5-ENSG00000198830.10:protein_coding	0	0	0	0	0	0	0	0	0	0
ENST00000361600.9-ENSG00000198932.12:protein_coding	0	0	0	11.3297	0	0	0	0	0	0
ENST00000361685.6-ENSG00000196091.12:protein_coding	0	0	0	0	0	0	0	0	0	0
ENST00000361891.8-ENSG00000143621.16:protein_coding	0	0	0	0	0	0	0	0	0	0
ENST00000362052.7-ENSG00000143420.17:protein_coding	0	0	0	0	0	0	0	0	0	0
ENST00000366511.1-ENSG00000162852.13:protein_coding	0	0	0	0	0	0	0	0	0	0
ENST00000366531.7-ENSG00000179397.17:protein_coding	0	0	0	0.283244	0.153861	0	0	0	0	0
ENST00000366591.4-ENSG00000077585.13:retained_intron	0	0	0	0	0	0	0	0	0.236531	0
ENST00000366698.6-ENSG00000162931.11:protein_coding	0	0	0	0	0	0	0	0	0	0
ENST00000366699.3-ENSG00000154370.13:protein_coding	0	0	0	2.26595	0.307722	0	0	0	0	0
ENST00000366966.6-ENSG00000143494.15:protein_coding	0	0	0	0	0	0	0	0	0	0
ENST00000367113.4-ENSG00000078269.13:protein_coding	0	0	0	0	0	0	0	0	0	0
ENST00000367272.4-ENSG00000229238.3:unprocessed_pseudogene	0	0	0	0	0	0	0	0	0	0
ENST00000367501.7-ENSG00000116668.12:protein_coding	0	0	0	0.424866	0	0	0	0	0	0
ENST00000367547.7-ENSG00000157060.14:protein_coding	0	0	0	0	0	0	0	0	0	0
ENST00000367557.8-ENSG00000135824.12:protein_coding	0	0	0	0	0	0	0	0	0	0
ENST00000367629.1-ENSG00000116194.12:protein_coding	0	0	0	0.283244	0	0	0	0	0	0
ENST00000367639.1-ENSG00000240021.9:protein_coding	0	0	0	0	0	0	0	0	11.8266	0
ENST00000367666.5-ENSG00000143207.19:protein_coding	0	0	0	0	0.153861	0	0	0	0	0
ENST00000367714.3-ENSG00000162753.11:protein_coding	0	0	0	0	0	0	0	0	0	0
ENST00000367843.7-ENSG00000143164.15:protein_coding	0	0	0	0	0	0	0	0	0	0.42469
ENST00000367929.2-ENSG00000198574.5:protein_coding	0	0	0	0.566487	0	0	0	0	0.473062	0.283127
ENST00000368097.8-ENSG00000158710.14:protein_coding	0	0	0	0.566487	0	0	0	0	0	0
ENST00000368107.1-ENSG00000158716.8:protein_coding	0	0	0	0	0	0	0	0	0	0
ENST00000368134.6-ENSG00000164483.16:protein_coding	0	0	0	0.424866	0	0	0	0	0	0
ENST00000368140.5-ENSG00000163564.14:protein_coding	0	0	0	0	0	0	0	0	0.236531	0.141563
ENST00000368144.2-ENSG00000180433.4:protein_coding	0	0	0	0	0	0	0	0	0	0
ENST00000368256.3-ENSG00000163468.14:processed_transcript	0	0	0	0.141622	0	0	0	0	0	0
ENST00000368261.7-ENSG00000163468.14:processed_transcript	0	0	0	0	0	0	0	0	0	0
ENST00000368272.4-ENSG00000242252.1:protein_coding	0	0	0	0	0	0	0	0	0	0
ENST00000368340.9-ENSG00000163374.19:protein_coding	0	0	0	0	0	0	0	0	0	0
ENST00000368409.7-ENSG00000243364.7:protein_coding	0	0	0	0	0	0	0	0	0	0
ENST00000368448.5-ENSG00000135549.14:protein_coding	0	0	0	0	0	0	0	0	0	0
ENST00000368449.8-ENSG00000160691.18:protein_coding	0	0	0	0	0	0	0	0	0	0
ENST00000368596.3-ENSG00000164451.13:protein_coding	0	0	0	0	0	0	0	0	0	0
ENST00000368601.5-ENSG00000143578.15:protein_coding	0	0	0	0	0	0	0	0	0	0
ENST00000368613.8-ENSG00000148814.17:protein_coding	0	0	0	0	0	0	0	0	0	0
ENST00000368620.2-ENSG00000165752.16:protein_coding	0	0	0	0	0	0	0	0	0	0
ENST00000368934.1-ENSG00000143363.15:protein_coding	0	0	0	0	0	0	0	0	0	0
ENST00000368970.6-ENSG00000183137.14:protein_coding	0	0	0	0	0	0	0	0	0	0
ENST00000369134.8-ENSG00000164418.19:protein_coding	0	0	0	0	0	0	0	0	0	0
ENST00000369405.7-ENSG00000023041.11:protein_coding	0	0	0	0	0	0	0	0	0.236531	0
ENST00000369416.3-ENSG00000203859.9:protein_coding	0	0	0	0	0	0	0	0	0	0
ENST00000369439.4-ENSG00000185973.10:protein_coding	0	0	0	0	0	0	0	0	0.236531	0
ENST00000369472.1-ENSG00000146278.10:protein_coding	0	0	0	0	0	0	0	0	0	0
ENST00000369476.7-ENSG00000214827.9:protein_coding	0	0	0	0.141622	0	0	0	0	0	0
ENST00000369529.1-ENSG00000203870.5:protein_coding	0	0	0	0.849731	0	0	0	0	0	0
ENST00000369536.9-ENSG00000146282.17:protein_coding	0	0	0	0	0.153861	0	0	0	0	0
ENST00000369747.7-ENSG00000118420.16:protein_coding	0	0	0	0	0	0	0	0	0	0
ENST00000369849.8-ENSG00000148798.9:protein_coding	0	0	0	0.991353	0.461584	0	0	0	0.236531	0
ENST00000369957.5-ENSG00000169057.19:nonsense_mediated_decay	0	0	0	0	0	0	0	0	0	0
ENST00000369973.7-ENSG00000184216.11:nonsense_mediated_decay	0	0	0	0	0	0	0	0	0	0.283127
ENST00000370071.6-ENSG00000162631.18:protein_coding	0	0	0	0	0	0	0	0	0	0
ENST00000370113.7-ENSG00000162694.13:protein_coding	0	0	0	0	0	0	0	0	0	0
ENST00000370323.8-ENSG00000124260.11:protein_coding	0	0	0	0	0.307722	0	0	0	0	0
ENST00000370349.7-ENSG00000101194.17:protein_coding	0	0	0	0	0	0	0	0	0	0.42469
ENST00000370408.2-ENSG00000107566.13:protein_coding	0	0	0	0	0.307722	0	0	0	0	0
ENST00000370575.4-ENSG00000119943.10:protein_coding	0	0	0	0.141622	0	0	0	0	0	0
ENST00000370587.5-ENSG00000055732.12:protein_coding	0	0	0	0.141622	0	0	0	0	0	0
ENST00000370758.5-ENSG00000122420.9:protein_coding	0	0	0	0.141622	0	0	0	0	0	0
ENST00000370862.3-ENSG00000137252.9:protein_coding	0	0	0	0.708109	0	0	0	0	0	0
ENST00000370909.6-ENSG00000162620.15:protein_coding	0	0	0	0	0	0	0	0	0	0
ENST00000370958.5-ENSG00000033122.18:protein_coding	0	0	0	0	0	0	0	0	0	0.141563
ENST00000371026.7-ENSG00000152763.16:protein_coding	0	0	0	0	0	0	0	0	0	0
ENST00000371146.5-ENSG00000162607.12:protein_coding	0	0	0	0	0	0	0	0	0	0
ENST00000371245.7-ENSG00000095637.21:protein_coding	0	0	0	0.141622	0	0	0	0	0	0
ENST00000371432.7-ENSG00000124813.20:protein_coding	0	0	0	0	0	0	0	0	0	1.27407
ENST00000371464.7-ENSG00000138207.12:protein_coding	0	0	0	0.566487	0	0	0	0	0	0
ENST00000371554.2-ENSG00000096384.19:protein_coding	0	0	0	0	0	0	0	0	0	0
ENST00000371929.7-ENSG00000160323.18:protein_coding	0	0	0	0	0	0	0	0	0	0.707817
ENST00000372010.5-ENSG00000077264.14:protein_coding	0	0	0	0	0	0	0	0	0	0
ENST00000372031.3-ENSG00000119440.8:unprocessed_pseudogene	0	0	0	0	0	0	0	0	0	0
ENST00000372214.3-ENSG00000233668.1:processed_pseudogene	0	0	0	0	0	0	0	0	0	0
ENST00000372232.7-ENSG00000101844.17:protein_coding	0	0	0	0.141622	0	0	0	0	0	0
ENST00000372237.7-ENSG00000126106.13:protein_coding	0	0	0	0	0	0	0	0	0	0.141563
ENST00000372390.8-ENSG00000157514.16:protein_coding	0	0	0	0	0	0	0	0	0.236531	0
ENST00000372450.8-ENSG00000198198.14:protein_coding	0	0	0	0	0	0	0	0	0	0.849381
ENST00000372526.2-ENSG00000117385.15:protein_coding	0	0	0	0	0	0	0	0	0	0
ENST00000372626.7-ENSG00000172465.13:protein_coding	0	0	0	0	0	0	0	0	0	0
ENST00000372635.1-ENSG00000166681.13:protein_coding	0	0	0	0	0	0	0	0	0	0
ENST00000372683.1-ENSG00000117016.9:protein_coding	0	0	0	0	0	0	0	0	0	0
ENST00000372735.1-ENSG00000198908.11:protein_coding	0	0	0	0	0.307722	0	0	0	0	0.849381
ENST00000372785.3-ENSG00000168703.5:protein_coding	0	0	0	0.141622	0	0	0	0	0	0.141563
ENST00000372837.3-ENSG00000172586.7:protein_coding	0	0	0	0.424866	0	0	0	0	0	0
ENST00000372969.7-ENSG00000168653.10:protein_coding	0	0	0	0	0	0	0	0	0	0
ENST00000372982.8-ENSG00000137413.15:protein_coding	0	0	0	0	0.153861	0	0	0	0	0
ENST00000373188.6-ENSG00000124615.17:protein_coding	0	0	0	0	0	0	0	0	0	0
ENST00000373295.6-ENSG00000160401.14:protein_coding	0	0	0	0	0	0	0	0	0	0.283127
ENST00000373489.9-ENSG00000167081.16:protein_coding	0	0	0	0	0	0	0	0	0	0
ENST00000373632.8-ENSG00000118705.16:protein_coding	0	0	0	0	0	0	0	0	0	0
ENST00000373675.3-ENSG00000138347.15:protein_coding	0	0	0	0	0	0	0	0	0	0
ENST00000373706.9-ENSG00000121764.11:protein_coding	0	0	0	0	0	0	0	0	0	0
ENST00000373894.7-ENSG00000130768.14:protein_coding	0	0	0	0	0	0	0	0	0	0
ENST00000373927.7-ENSG00000130775.15:protein_coding	0	0	0	0	0	0	0	0	0	0
ENST00000374523.8-ENSG00000204197.9:protein_coding	0	0	0	0	0	0	0	0	0	0
ENST00000374552.8-ENSG00000158813.17:protein_coding	0	0	0	0	0.307722	0	0	0	0	0
ENST00000374660.5-ENSG00000148513.17:protein_coding	0	0	0	0	0	0	0	0	0	0
ENST00000374719.7-ENSG00000131080.14:protein_coding	0	0	0	0.283244	0	0	0	0	0	0
ENST00000374922.8-ENSG00000204272.11:protein_coding	0	0	0	0.141622	0.153861	0	0	0	0	0
ENST00000375127.5-ENSG00000162542.13:protein_coding	0	0	0	0	0	0	0	0	0	0.141563
ENST00000375262.3-ENSG00000130948.9:protein_coding	0	0	0	0	0	0	0	0	0	0
ENST00000375436.8-ENSG00000179051.13:protein_coding	0	0	0	13.0292	0	0	0	0	0	1.27407
ENST00000375445.7-ENSG00000137656.11:protein_coding	0	0	0	0	0	0	0	0	0	0
ENST00000375715.5-ENSG00000169071.14:protein_coding	0	0	0	0.849731	0	0	0	0	0	0
ENST00000375736.8-ENSG00000102606.17:protein_coding	0	0	0	0.141622	0	0	0	0	0	0
ENST00000376055.8-ENSG00000171552.12:protein_coding	0	0	0	0	0	0	0	0	0	0
ENST00000376387.4-ENSG00000125304.8:protein_coding	0	0	0	0	0.153861	0	0	0	0	0
ENST00000376442.7-ENSG00000204560.9:protein_coding	0	0	0	0	0	0	0	0	0	0
ENST00000376476.1-ENSG00000175206.10:protein_coding	0	0	0	0	0	0	0	0	0	0
ENST00000376581.9-ENSG00000152767.15:protein_coding	0	0	0	0	0.153861	0	0	0	0	0
ENST00000377153.5-ENSG00000130939.18:protein_coding	0	0	0	0	0	0	0	0	0	0
ENST00000377871.7-ENSG00000197901.11:protein_coding	0	0	0	0	0	0	0	0	0	0
ENST00000378043.8-ENSG00000167995.15:protein_coding	0	0	0	0	0.461584	0	0	0	0	0
ENST00000378192.2-ENSG00000137076.18:retained_intron	0	0	0	0	0	0	0	0	0	0
ENST00000378255.5-ENSG00000152457.17:protein_coding	0	0	0	0	0	0	0	0	0	0
ENST00000378676.1-ENSG00000164403.14:protein_coding	0	0	0	0	0	0	0	0	0	0
ENST00000378757.6-ENSG00000123240.16:protein_coding	0	0	0	0	0.153861	0	0	0	0	0
ENST00000378800.3-ENSG00000172724.11:protein_coding	0	0	0	0	0	0	0	0	0	0
ENST00000378879.7-ENSG00000109118.13:nonsense_mediated_decay	0	0	0	0	0	0	0	0	0	0
ENST00000379060.8-ENSG00000133112.16:protein_coding	0	0	0	0	0	0	0	0	0	0
ENST00000379070.3-ENSG00000101290.13:processed_transcript	0	0	0	0	0	0	0	0	0	0
ENST00000379226.8-ENSG00000184831.13:protein_coding	0	0	0	1.13297	0	0	0	0	0	0
ENST00000379237.6-ENSG00000148429.14:protein_coding	0	0	0	0	0	0	0	0	0.236531	0.141563
ENST00000379665.2-ENSG00000205328.2:protein_coding	0	0	0	0	0	0	0	0	0	0
ENST00000379743.8-ENSG00000133110.14:protein_coding	0	0	0	0	0	0	0	0	0	0
ENST00000380117.5-ENSG00000107105.14:protein_coding	0	0	0	0.566487	0.461584	0	0	0	0	0
ENST00000380394.8-ENSG00000137154.12:protein_coding	0	0	0	0	0	0	0	0	0	0
ENST00000380427.5-ENSG00000137145.20:protein_coding	0	0	0	0.141622	0	0	0	0	0	0
ENST00000380441.5-ENSG00000124588.19:protein_coding	0	0	0	0	0	0	0	0	0	0
ENST00000380664.9-ENSG00000165521.15:protein_coding	0	0	0	0	0	0	0	0	0	0
ENST00000380685.5-ENSG00000205549.8:protein_coding	0	0	0	0	0	0	0	0	0	0
ENST00000380712.7-ENSG00000125363.14:protein_coding	0	0	0	0	0	0	0	0	0	0
ENST00000380991.8-ENSG00000119782.13:protein_coding	0	0	0	0	0	0	0	0	0	0
ENST00000381160.7-ENSG00000015520.14:protein_coding	0	0	0	0.283244	0	0	0	0	0	0.283127
ENST00000381311.9-ENSG00000108509.20:protein_coding	0	0	0	0	0	0	0	0	0	0
ENST00000381620.8-ENSG00000151834.15:protein_coding	0	0	0	0	0	0	0	0	0	0
ENST00000381898.5-ENSG00000125818.17:protein_coding	0	0	0	0	0	0	0	0	0	0
ENST00000382214.7-ENSG00000125826.19:nonsense_mediated_decay	0	0	0	0	0	0	0	0	0	2.83127
ENST00000382533.8-ENSG00000150459.12:protein_coding	0	0	0	0	0	0	0	0	0	0
ENST00000382776.5-ENSG00000206077.10:protein_coding	0	0	0	0	0	0	0	0	0	0
ENST00000382892.6-ENSG00000109685.17:protein_coding	0	0	0	0	0	0	0	0	0	0
ENST00000383024.6-ENSG00000128191.13:protein_coding	0	0	0	0	0	0	0	0	0	0
ENST00000383390.4-ENSG00000206383.8:protein_coding	0	0	0	0	0	0	0	0	0	0
ENST00000383693.7-ENSG00000206535.7:protein_coding	0	0	0	0	0.307722	0	0	0	0.236531	0
ENST00000383721.8-ENSG00000114904.12:protein_coding	0	0	0	0	0	0	0	0	0	0
ENST00000383827.5-ENSG00000214021.15:protein_coding	0	0	0	0	0	0	0	0	0	0
ENST00000388966.4-ENSG00000255581.1:processed_pseudogene	0	0	0	0	0	0	0	0	0	0
ENST00000388967.3-ENSG00000230067.3:transcribed_processed_pseudogene	0	0	0	0	0.153861	0	0	0	0	0
ENST00000388970.7-ENSG00000223959.8:processed_transcript	0	0	0	0	0	0	0	0	0	0
ENST00000389124.6-ENSG00000171189.16:protein_coding	0	0	0	0	0	0	0	0	0	0
ENST00000389131.7-ENSG00000134013.15:protein_coding	0	0	0	0	0	0	0	0	0	0
ENST00000389138.7-ENSG00000175595.14:retained_intron	0	0	0	0	0.153861	0	0	0	0	0.141563
ENST00000389347.4-ENSG00000162069.14:protein_coding	0	0	0	0	0	0	0	0	0	0
ENST00000389395.7-ENSG00000161091.12:protein_coding	0	0	0	0	0	0	0	0	0	0
ENST00000389982.8-ENSG00000182896.12:protein_coding	0	0	0	0	0.153861	0	0	0	0	0
ENST00000390313.2-ENSG00000211667.2:IG_V_gene	0	0	0	0	0.153861	0	0	0	0	0
ENST00000390495.1-ENSG00000211847.1:TR_J_gene	0	0	0	0	0	0	0	0	0	0
ENST00000391616.3-ENSG00000240356.6:processed_transcript	0	0	0	0	0	0	0	0	0	0
ENST00000391812.5-ENSG00000167747.13:protein_coding	0	0	0	0	0	0	0	0	0	0.141563
ENST00000391992.3-ENSG00000213049.3:processed_pseudogene	0	0	0	0	0	0	0	0	0	0
ENST00000392070.6-ENSG00000135903.18:protein_coding	0	0	0	0	0.307722	0	0	0	0	2.26502
ENST00000392078.7-ENSG00000117523.15:protein_coding	0	0	0	0	0	0	0	0	0	0
ENST00000392124.7-ENSG00000167645.16:protein_coding	0	0	0	0	0	0	0	0	0	0
ENST00000392197.6-ENSG00000011590.13:protein_coding	0	0	0	0	0	0	0	0	0	0
ENST00000392379.5-ENSG00000161267.11:protein_coding	0	0	0	0	0	0	0	0	0	0
ENST00000392399.3-ENSG00000230037.1:processed_pseudogene	0	0	0	0	0	0	0	0	0	0
ENST00000392584.2-ENSG00000128708.12:retained_intron	0	0	0	0	0.307722	0	0	0	0	0.283127
ENST00000392830.6-ENSG00000120832.9:protein_coding	0	0	0	0	0	0	0	0	0	0
ENST00000392934.7-ENSG00000196091.12:protein_coding	0	0	0	0	0	0	0	0	0	0
ENST00000392986.7-ENSG00000012504.13:protein_coding	0	0	0	0	0	0	0	0	0	0
ENST00000393053.6-ENSG00000120802.13:protein_coding	0	0	0	0	0	0	0	0	0	0.141563
ENST00000393277.2-ENSG00000175984.14:protein_coding	0	0	0	0	0	0	0	0	0	0
ENST00000393353.7-ENSG00000115641.18:protein_coding	0	0	0	0	0	0	0	0	0	0
ENST00000393392.6-ENSG00000137494.13:protein_coding	0	0	0	0.141622	0.461584	0	0	0	0	0
ENST00000393527.7-ENSG00000136811.16:protein_coding	0	0	0	0.141622	0	0	0	0	0	0
ENST00000393631.5-ENSG00000145103.12:protein_coding	0	0	0	0	0	0	0	0	0	0
ENST00000393991.5-ENSG00000166925.8:protein_coding	0	0	0	0	0	0	0	0	0	0
ENST00000394001.1-ENSG00000131737.5:protein_coding	0	0	0	0	0	0	0	0	0	0.283127
ENST00000394061.7-ENSG00000221838.9:nonsense_mediated_decay	0	0	0	0	0	0	0	0	0	0
ENST00000394576.2-ENSG00000081853.14:protein_coding	0	0	0	0	0	0	0	0	0	0
ENST00000394853.8-ENSG00000138814.16:protein_coding	0	0	0	0	0	0	0	0	0	0
ENST00000394874.1-ENSG00000171132.13:protein_coding	0	0	0	0	0	0	0	0	0	0
ENST00000394915.7-ENSG00000138303.17:protein_coding	0	0	0	0	0	0	0	0	0	0
ENST00000395292.6-ENSG00000149187.17:protein_coding	0	0	0	0	0	0	0	0	0	0
ENST00000395306.1-ENSG00000101197.12:protein_coding	0	0	0	0.141622	0	0	0	0	0	0
ENST00000395405.5-ENSG00000122952.16:protein_coding	0	0	0	0	0	0	0	0	0	0.141563
ENST00000395598.7-ENSG00000079974.17:protein_coding	0	0	0	0	0	0	0	0	0	0
ENST00000395759.6-ENSG00000163738.18:protein_coding	0	0	0	0	0	0	0	0	0	0
ENST00000395762.6-ENSG00000077238.13:protein_coding	0	0	0	0	0	0	0	0	0	0
ENST00000395839.5-ENSG00000170315.13:protein_coding	0	0	0	0	0	0	0	0	0	0.990944
ENST00000395889.6-ENSG00000120498.13:protein_coding	0	0	0	0	0	0	0	0	0.236531	0
ENST00000395894.6-ENSG00000187607.15:protein_coding	0	0	0	0	0	0	0	0	0	0
ENST00000395927.1-ENSG00000083307.10:protein_coding	0	0	0	0	0	0	0	0	0.236531	0
ENST00000396014.8-ENSG00000197006.13:protein_coding	0	0	0	0	0	0	0	0	0	0
ENST00000396213.7-ENSG00000166800.9:protein_coding	0	0	0	0	0.153861	0	0	0	0	0
ENST00000396326.2-ENSG00000213778.2:processed_pseudogene	0	0	0	0	0.153861	0	0	0	0	0
ENST00000396592.7-ENSG00000178460.17:protein_coding	0	0	0	0	4.7697	0	0	0	0	0
ENST00000396802.7-ENSG00000196943.12:protein_coding	0	0	0	0	0	0	0	0	0	0
ENST00000396809.6-ENSG00000135926.12:protein_coding	0	0	0	0	0	0	0	0	0	0.141563
ENST00000396871.8-ENSG00000010539.11:protein_coding	0	0	0	0.141622	0	0	0	0	0	0
ENST00000396893.6-ENSG00000197808.11:nonsense_mediated_decay	0	0	0	0	0	0	0	0	0	0
ENST00000396901.5-ENSG00000167604.13:protein_coding	0	0	0	0.283244	0	0	0	0	0	0
ENST00000396953.6-ENSG00000144713.12:protein_coding	0	0	0	0	0	0	0	0	0	0
ENST00000397225.2-ENSG00000128309.16:protein_coding	0	0	0	0	0	0	0	0	0	0.141563
ENST00000397298.7-ENSG00000214026.10:protein_coding	0	0	0	0	0	0	0	0	0	0.283127
ENST00000397397.6-ENSG00000214063.10:protein_coding	0	0	0	0	0	0	0	0	0	0
ENST00000397450.2-ENSG00000184459.8:protein_coding	0	0	0	0	0	0	0	0	0	0.566254
ENST00000397479.6-ENSG00000134115.12:nonsense_mediated_decay	0	0	0	0	0	0	0	0	0.236531	0
ENST00000397630.7-ENSG00000214140.10:retained_intron	0	0	0	0	0.153861	0	0	0	0	0
ENST00000397708.1-ENSG00000160294.10:protein_coding	0	0	0	0	0	0	0	0	0	0
ENST00000397760.8-ENSG00000120913.23:protein_coding	0	0	0	0	0	0	0	0	0	0
ENST00000397819.2-ENSG00000214211.2:processed_pseudogene	0	0	0	0	5.539	0	0	0	2.36531	0
ENST00000398056.6-ENSG00000104760.16:protein_coding	0	0	0	0.566487	0.153861	0	0	0	0	0
ENST00000398092.4-ENSG00000272822.1:protein_coding	0	0	0	0	0	0	0	0	0	0
ENST00000398174.7-ENSG00000101294.16:protein_coding	0	0	0	0.141622	0	0	0	0	0	0.141563
ENST00000398393.5-ENSG00000161647.18:protein_coding	0	0	0	0	0	0	0	0	0	0.42469
ENST00000398653.5-ENSG00000115970.18:nonsense_mediated_decay	0	0	0	0	0	0	0	0	0	0
ENST00000398782.2-ENSG00000125844.15:protein_coding	0	0	0	0	0	0	0	0	0	0
ENST00000398793.6-ENSG00000100038.19:protein_coding	0	0	0	0	0	0	0	0	0	0
ENST00000399052.8-ENSG00000115204.14:protein_coding	0	0	0	0	0	0	0	0	0	0
ENST00000399065.8-ENSG00000231286.7:protein_coding	0	0	0	0	0	0	0	0	0	0
ENST00000399143.7-ENSG00000214866.7:protein_coding	0	0	0	1.55784	0.307722	0	0	0	0	0.283127
ENST00000399441.4-ENSG00000141447.16:protein_coding	0	0	0	0	0	0	0	0	0	0
ENST00000399686.6-ENSG00000168137.15:protein_coding	0	0	0	0	0	0	0	0	0	0
ENST00000399742.6-ENSG00000215187.9:protein_coding	0	0	0	0	0	0	0	0	0	0
ENST00000399925.5-ENSG00000156265.15:protein_coding	0	0	0	0	0	0	0	0	0	0
ENST00000400404.1-ENSG00000215474.6:protein_coding	0	0	0	0.141622	0	0	0	0	0	0
ENST00000400525.6-ENSG00000184470.20:protein_coding	0	0	0	0	0	0	0	0	0	0
ENST00000400554.3-ENSG00000206485.10:protein_coding	0	0	0	0	0	0	0	0	0	0
ENST00000400559.7-ENSG00000154642.10:protein_coding	0	0	0	0	0	0	0	0	0	0
ENST00000401506.1-ENSG00000213626.11:protein_coding	0	0	0	0	0	0	0	0	0	0
ENST00000401718.1-ENSG00000219549.1:processed_pseudogene	0	0	0	0	0	0	0	0	0	0
ENST00000401954.2-ENSG00000218347.2:processed_pseudogene	0	0	0	0	0	0	0	0	0	0
ENST00000402061.7-ENSG00000100147.13:protein_coding	0	0	0	0	0	0	0	0	0	0
ENST00000402286.5-ENSG00000100012.11:protein_coding	0	0	0	0	0	0	0	0	0	0
ENST00000402311.5-ENSG00000011454.16:protein_coding	0	0	0	1.13297	0	0	0	0	0	0
ENST00000402394.5-ENSG00000138028.14:protein_coding	0	0	0	0	0	0	0	0	0.473062	0
ENST00000402485.2-ENSG00000217379.2:processed_pseudogene	0	0	0	0	0	0	0	0	0	0
ENST00000402711.6-ENSG00000143924.18:protein_coding	0	0	0	0	0	0	0	0	0	0
ENST00000402738.5-ENSG00000138641.15:protein_coding	0	0	0	0	0	0	0	0	0	0
ENST00000402752.5-ENSG00000099901.16:protein_coding	0	0	0	0	0	0	0	0	0	0
ENST00000402905.7-ENSG00000138380.17:protein_coding	0	0	0	0.566487	0.307722	0	0	0	0	0
ENST00000402989.5-ENSG00000163029.15:protein_coding	0	0	0	0	0	0	0	0	0	0
ENST00000403045.6-ENSG00000075340.22:nonsense_mediated_decay	0	0	0	0.141622	0	0	0	0	0	0
ENST00000403121.5-ENSG00000100095.18:protein_coding	0	0	0	0	0	0	0	0	0	0
ENST00000403125.1-ENSG00000218682.1:processed_pseudogene	0	0	0	0	0	0	0	0	0	0
ENST00000403140.6-ENSG00000163378.13:nonsense_mediated_decay	0	0	0	0	0	0	0	0	0	0
ENST00000403829.7-ENSG00000165795.21:protein_coding	0	0	0	0	0	0	0	0	0	0
ENST00000403890.7-ENSG00000120253.13:nonsense_mediated_decay	0	0	0	0	0.153861	0	0	0	0	0.283127
ENST00000404067.5-ENSG00000100162.14:protein_coding	0	0	0	0	0	0	0	0	0	0
ENST00000404127.6-ENSG00000089820.15:nonsense_mediated_decay	0	0	0	0.708109	0	0	0	0	0	0
ENST00000404917.6-ENSG00000115602.16:protein_coding	0	0	0	0	0.307722	0	0	0	0.709593	0
ENST00000404976.5-ENSG00000115828.15:protein_coding	0	0	0	0	0	0	0	0	0	0
ENST00000405091.6-ENSG00000185264.11:protein_coding	0	0	0	0	0	0	0	0	0	0
ENST00000405123.7-ENSG00000068912.13:protein_coding	0	0	0	0	0	0	0	0	0	0
ENST00000405431.2-ENSG00000119630.13:protein_coding	0	0	0	0	0	0	0	0	0	0
ENST00000405643.5-ENSG00000069020.18:protein_coding	0	0	0	0	0	0	0	0	11.59	0
ENST00000405878.5-ENSG00000196419.12:protein_coding	0	0	0	0	0	0	0	0	0	0.283127
ENST00000406191.5-ENSG00000182979.17:protein_coding	0	0	0	0	0	0	0	0	6.62287	0
ENST00000406569.7-ENSG00000122512.14:processed_transcript	0	0	0	0	0	0	0	0	0	0
ENST00000406671.1-ENSG00000220744.1:processed_pseudogene	0	0	0	0	0	0	0	0	1.18266	0
ENST00000406911.5-ENSG00000057935.13:protein_coding	0	0	0	0	0	0	0	0	0	0
ENST00000406934.5-ENSG00000100129.17:protein_coding	0	0	0	0.141622	0	0	0	0	0	14.581
ENST00000407101.1-ENSG00000217331.1:processed_pseudogene	0	0	0	0	0	0	0	0	0.236531	0.141563
ENST00000407347.2-ENSG00000218976.2:unprocessed_pseudogene	0	0	0	0	0	0	0	0	0	0
ENST00000407471.7-ENSG00000138867.16:protein_coding	0	0	0	0	0	0	0	0	0	0
ENST00000407558.8-ENSG00000122390.17:protein_coding	0	0	0	0	0	0	0	0	0	0
ENST00000408034.1-ENSG00000217585.1:processed_pseudogene	0	0	0	0	0.307722	0	0	0	0	0
ENST00000408910.6-ENSG00000177398.18:protein_coding	0	0	0	0	0	0	0	0	0	0
ENST00000408952.8-ENSG00000221978.11:protein_coding	0	0	0	0	0	0	0	0	0	0
ENST00000408984.7-ENSG00000186153.16:protein_coding	0	0	0	0	0	0	0	0	0	0
ENST00000408993.6-ENSG00000173933.19:protein_coding	0	0	0	0	0	0	0	0	0	0
ENST00000409019.5-ENSG00000057935.13:nonsense_mediated_decay	0	0	0	0	0	0	0	0	0	0
ENST00000409032.5-ENSG00000115652.14:protein_coding	0	0	0	0	0	0	0	0	0	0
ENST00000409170.3-ENSG00000257529.5:protein_coding	0	0	0	0	0	0	0	0	0	0.566254
ENST00000409200.7-ENSG00000123342.15:protein_coding	0	0	0	0	0	0	0	0	0	0
ENST00000409436.2-ENSG00000006625.17:protein_coding	0	0	0	0	0	0	0	0	0	0
ENST00000409560.1-ENSG00000183305.13:protein_coding	0	0	0	0	0	0	0	0	0.236531	0
ENST00000409591.5-ENSG00000136536.14:protein_coding	0	0	0	0	0	0	0	0	0	0
ENST00000409602.1-ENSG00000222038.3:protein_coding	0	0	0	0	0	0	0	0	0	0
ENST00000409641.5-ENSG00000138386.16:protein_coding	0	0	0	0	0	0	0	0	0	0
ENST00000409671.5-ENSG00000197599.12:protein_coding	0	0	0	1.84108	0	0	0	0	0	0
ENST00000409733.5-ENSG00000071082.10:protein_coding	0	0	0	0.708109	0	0	0	0	0	0
ENST00000409826.1-ENSG00000171227.6:protein_coding	0	0	0	0	0	0	0	0	0	0
ENST00000409833.5-ENSG00000115966.16:protein_coding	0	0	0	0	0	0	0	0	0	0
ENST00000409899.5-ENSG00000240583.10:protein_coding	0	0	0	0	0	0	0	0	0	0
ENST00000409971.6-ENSG00000066032.18:protein_coding	0	0	0	0	0	0	0	0	0	0
ENST00000410037.5-ENSG00000181378.13:protein_coding	0	0	0	0	0	0	0	0	0	0
ENST00000410050.5-ENSG00000213999.15:protein_coding	0	0	0	0	0	0	0	0	0	0
ENST00000411500.5-ENSG00000229391.7:processed_transcript	0	0	0	0	0	0	0	0	0	0
ENST00000411789.6-ENSG00000205022.9:protein_coding	0	0	0	0	0	0	0	0	0	0
ENST00000411844.1-ENSG00000131797.12:retained_intron	0	0	0	0	0	0	0	0	0	0
ENST00000412011.5-ENSG00000198399.14:protein_coding	0	0	0	0	0	0	0	0	0	0
ENST00000412087.2-ENSG00000233680.4:processed_pseudogene	0	0	0	0.566487	0	0	0	0	0	0
ENST00000412096.6-ENSG00000092929.11:protein_coding	0	0	0	0	0	0	0	0	0	1.5572
ENST00000412145.5-ENSG00000070159.13:protein_coding	0	0	0	0	0	0	0	0	0	0
ENST00000412190.5-ENSG00000066923.17:protein_coding	0	0	0	0.849731	0	0	0	0	0	0
ENST00000412287.1-ENSG00000223735.1:unprocessed_pseudogene	0	0	0	0	0	0	0	0	0	0
ENST00000412432.6-ENSG00000147256.10:protein_coding	0	0	0	0.283244	0	0	0	0	0.236531	0
ENST00000412884.1-ENSG00000224627.1:processed_pseudogene	0	0	0	0	0	0	0	0	0	0
ENST00000412952.1-ENSG00000183337.16:protein_coding	0	0	0	0	0.153861	0	0	0	0	0
ENST00000413301.5-ENSG00000244405.7:protein_coding	0	0	0	0	0	0	0	0	0	0
ENST00000413447.1-ENSG00000172115.8:protein_coding	0	0	0	0	0	0	0	0	0	0
ENST00000413518.5-ENSG00000142396.10:protein_coding	0	0	0	0	0	0	0	0	0	0
ENST00000413539.6-ENSG00000135636.13:protein_coding	0	0	0	0	0	0	0	0	0	0
ENST00000413574.6-ENSG00000213923.10:protein_coding	0	0	0	0	0	0	0	0	0.236531	0
ENST00000413639.1-ENSG00000224728.1:processed_pseudogene	0	0	0	0	0	0	0	0	0	0.141563
ENST00000414066.1-ENSG00000228828.1:processed_pseudogene	0	0	0	1.2746	0	0	0	0	0.236531	0
ENST00000414160.6-ENSG00000168014.16:protein_coding	0	0	0	0	0	0	0	0	0	0
ENST00000414342.1-ENSG00000148343.18:nonsense_mediated_decay	0	0	0	0	0	0	0	0	0	0
ENST00000414595.1-ENSG00000183292.12:processed_transcript	0	0	0	0	0	0	0	0	0	0
ENST00000414749.6-ENSG00000009950.15:protein_coding	0	0	0	0	0	0	0	0	0	0
ENST00000414822.7-ENSG00000129757.12:protein_coding	0	0	0	4.81514	0	0	0	0	0	0.283127
ENST00000414851.6-ENSG00000173406.15:protein_coding	0	0	0	0	0	0	0	0	2.12878	0
ENST00000414968.1-ENSG00000011566.14:nonsense_mediated_decay	0	0	0	0	0	0	0	0	0	0
ENST00000415077.1-ENSG00000213889.10:nonsense_mediated_decay	0	0	0	0.708109	0	0	0	0	0.236531	0
ENST00000415177.6-ENSG00000112339.14:protein_coding	0	0	0	0	0	0	0	0	0	0
ENST00000415191.6-ENSG00000168014.16:retained_intron	0	0	0	0	0	0	0	0	0	0
ENST00000415213.6-ENSG00000140299.11:protein_coding	0	0	0	0	0	0	0	0	0	0
ENST00000415505.1-ENSG00000224529.1:processed_pseudogene	0	0	0	0	0.153861	0	0	0	0	0
ENST00000415541.5-ENSG00000160584.15:nonsense_mediated_decay	0	0	0	0	0	0	0	0	0	0
ENST00000415545.2-ENSG00000203914.4:processed_pseudogene	0	0	0	0	0.153861	0	0	0	7.33246	0.141563
ENST00000415681.1-ENSG00000214604.3:processed_pseudogene	0	0	0	0	0	0	0	0	0	0
ENST00000415722.1-ENSG00000233159.1:processed_pseudogene	0	0	0	0	0	0	0	0	0	0
ENST00000415733.1-ENSG00000197641.11:protein_coding	0	0	0	0	0	0	0	0	0	0
ENST00000415876.6-ENSG00000144290.16:protein_coding	0	0	0	0	0	0	0	0	0	1.27407
ENST00000415975.1-ENSG00000224709.1:unitary_pseudogene	0	0	0	0.141622	0	0	0	0	0	0
ENST00000416140.5-ENSG00000112561.17:protein_coding	0	0	0	0	0	0	0	0	0	0
ENST00000416185.2-ENSG00000224203.2:unprocessed_pseudogene	0	0	0	0	0	0	0	0	0	0
ENST00000416291.5-ENSG00000138964.16:protein_coding	0	0	0	0	0	0	0	0	0	0
ENST00000416357.6-ENSG00000180509.11:protein_coding	0	0	0	0	0	0	0	0	0	0
ENST00000416380.6-ENSG00000137207.11:nonsense_mediated_decay	0	0	0	0	0	0	0	0	0	0
ENST00000416427.5-ENSG00000099901.16:protein_coding	0	0	0	0	1.07703	0	0	0	0	0
ENST00000416672.5-ENSG00000156687.10:protein_coding	0	0	0	0	0	0	0	0	0	0
ENST00000417042.5-ENSG00000157551.17:protein_coding	0	0	0	0	0	0	0	0	0	0
ENST00000417216.3-ENSG00000225422.4:processed_pseudogene	0	0	0	0	0	0	0	0	0	0
ENST00000417238.5-ENSG00000143951.15:nonsense_mediated_decay	0	0	0	0.283244	0.153861	0	0	0	0	0
ENST00000417480.1-ENSG00000225463.1:processed_pseudogene	0	0	0	0	0	0	0	0	0	0
ENST00000417621.5-ENSG00000146674.14:protein_coding	0	0	0	0	0.153861	0	0	0	0	0.141563
ENST00000417647.6-ENSG00000113141.15:protein_coding	0	0	0	0	0.307722	0	0	0	0	1.84033
ENST00000417662.1-ENSG00000006652.13:protein_coding	0	0	0	0	0	0	0	0	0	0
ENST00000417725.1-ENSG00000148219.16:protein_coding	0	0	0	0	0.153861	0	0	0	0	0
ENST00000417974.1-ENSG00000237916.1:processed_pseudogene	0	0	0	0	0	0	0	0	0	0
ENST00000418034.1-ENSG00000177000.10:protein_coding	0	0	0	0.424866	0.307722	0	0	0	3.7845	0.141563
ENST00000418099.5-ENSG00000187736.12:nonsense_mediated_decay	0	0	0	0	0	0	0	0	0	0
ENST00000418115.5-ENSG00000067560.10:protein_coding	0	0	0	0	0	0	0	0	0	0
ENST00000418169.5-ENSG00000122068.12:nonsense_mediated_decay	0	0	0	0	0	0	0	0	0	0
ENST00000418185.6-ENSG00000174428.16:nonsense_mediated_decay	0	0	0	0	0.769306	0	0	0	0	0.141563
ENST00000418461.1-ENSG00000234583.1:unprocessed_pseudogene	0	0	0	0	0	0	0	0	0	0
ENST00000418483.6-ENSG00000107745.17:protein_coding	0	0	0	0	0	0	0	0	0	0
ENST00000418517.5-ENSG00000011332.19:nonsense_mediated_decay	0	0	0	0	0	0	0	0	0	0
ENST00000418627.1-ENSG00000068354.15:protein_coding	0	0	0	0	0	0	0	0	0	0
ENST00000419303.5-ENSG00000197549.9:processed_transcript	0	0	0	0	0	0	0	0	0	0
ENST00000419470.6-ENSG00000122852.14:protein_coding	0	0	0	0	0	0	0	0	0	0
ENST00000419582.5-ENSG00000119383.19:protein_coding	0	0	0	2.12433	0	0	0	0	0	0.849381
ENST00000420259.5-ENSG00000235233.8:protein_coding	0	0	0	0	0	0	0	0	0.236531	0
ENST00000420282.5-ENSG00000213639.9:protein_coding	0	0	0	0	0	0	0	0	0	0
ENST00000420320.6-ENSG00000225589.9:protein_coding	0	0	0	0	0	0	0	0	0	0
ENST00000420325.1-ENSG00000228036.1:processed_pseudogene	0	0	0	0	0	0	0	0	0	0
ENST00000420393.5-ENSG00000072756.16:protein_coding	0	0	0	0	0	0	0	0	0	0
ENST00000420515.1-ENSG00000162585.16:protein_coding	0	0	0	0	0	0	0	0	0	0
ENST00000420747.1-ENSG00000003436.14:protein_coding	0	0	0	0	0	0	0	0	0	0
ENST00000421127.6-ENSG00000159588.14:protein_coding	0	0	0	0	0	0	0	0	0	0
ENST00000421173.1-ENSG00000234748.1:processed_pseudogene	0	0	0	0	0	0	0	0	0	0
ENST00000421317.4-ENSG00000108094.14:protein_coding	0	0	0	0	0	0	0	0	0	0
ENST00000421550.1-ENSG00000147231.13:protein_coding	0	0	0	0	0	0	0	0	0	0
ENST00000421716.1-ENSG00000171224.8:protein_coding	0	0	0	0	0	0	0	0	0	0
ENST00000421760.2-ENSG00000106018.13:protein_coding	0	0	0	0	0	0	0	0	0	0
ENST00000421793.5-ENSG00000165617.14:protein_coding	0	0	0	0	0	0	0	0	0	0
ENST00000422077.6-ENSG00000157036.12:protein_coding	0	0	0	0	0	0	0	0	0	0
ENST00000422088.1-ENSG00000235040.1:unprocessed_pseudogene	0	0	0	0	0	0	0	0	0	0
ENST00000422324.1-ENSG00000158528.11:protein_coding	0	0	0	0.141622	0.153861	0	0	0	0	0
ENST00000422466.6-ENSG00000168803.14:protein_coding	0	0	0	0	0	0	0	0	0	0
ENST00000422652.5-ENSG00000233436.7:protein_coding	0	0	0	0.708109	0	0	0	0	0	0
ENST00000422734.1-ENSG00000223928.1:processed_pseudogene	0	0	0	0	0	0	0	0	0	0
ENST00000422737.5-ENSG00000189079.15:protein_coding	0	0	0	0	0	0	0	0	0	0
ENST00000422788.5-ENSG00000180376.16:nonsense_mediated_decay	0	0	0	0	0	0	0	0	0	0
ENST00000422838.1-ENSG00000100401.19:protein_coding	0	0	0	0	0	0	0	0	0	0
ENST00000423063.2-ENSG00000152767.15:protein_coding	0	0	0	0	0	0	0	0	0	0
ENST00000423160.2-ENSG00000177098.8:processed_transcript	0	0	0	0	0	0	0	0	0	0
ENST00000423421.5-ENSG00000197620.10:protein_coding	0	0	0	0	0	0	0	0	0	0
ENST00000423422.5-ENSG00000116584.17:protein_coding	0	0	0	0	0	0	0	0	0	0
ENST00000423669.3-ENSG00000234720.3:processed_pseudogene	0	0	0	0	0	0	0	0	0	0
ENST00000423795.5-ENSG00000106034.17:protein_coding	0	0	0	0	0	0	0	0	0	0
ENST00000424000.6-ENSG00000155636.14:retained_intron	0	0	0	0	0	0	0	0	0	0
ENST00000424041.1-ENSG00000213979.3:processed_pseudogene	0	0	0	0	0	0	0	0	0	0
ENST00000424149.6-ENSG00000187954.12:protein_coding	0	0	0	0	0	0	0	0	1.18266	0
ENST00000424171.5-ENSG00000026559.13:protein_coding	0	0	0	0	0	0	0	0	0	0
ENST00000424196.5-ENSG00000114867.19:protein_coding	0	0	0	0.141622	0	0	0	0	0.473062	0.141563
ENST00000424441.1-ENSG00000185658.13:protein_coding	0	0	0	0	0	0	0	0	0	0
ENST00000424557.1-ENSG00000100376.11:protein_coding	0	0	0	0	0.615445	0	0	0	0	0
ENST00000424805.1-ENSG00000183837.9:nonsense_mediated_decay	0	0	0	0	0	0	0	0	0	0
ENST00000424843.6-ENSG00000147650.11:protein_coding	0	0	0	0	0	0	0	0	0	0
ENST00000425009.1-ENSG00000185269.11:protein_coding	0	0	0	0	0	0	0	0	0	0
ENST00000425086.1-ENSG00000225304.1:processed_pseudogene	0	0	0	0	0	0	0	0	0	0
ENST00000425092.1-ENSG00000228219.1:processed_pseudogene	0	0	0	0.283244	0	0	0	0	0	0
ENST00000425289.5-ENSG00000172995.16:protein_coding	0	0	0	0	0	0	0	0	0	0
ENST00000425393.1-ENSG00000115839.17:protein_coding	0	0	0	0	0.153861	0	0	0	0	0
ENST00000425432.5-ENSG00000102984.14:protein_coding	0	0	0	0	0	0	0	0	1.89225	0
ENST00000425466.1-ENSG00000234031.1:processed_pseudogene	0	0	0	0	0.153861	0	0	0	0	0
ENST00000425520.1-ENSG00000225899.7:protein_coding	0	0	0	0	0	0	0	0	0	0
ENST00000425573.2-ENSG00000225171.2:processed_pseudogene	0	0	0	0.141622	0	0	0	0	0	0
ENST00000425868.5-ENSG00000114439.18:protein_coding	0	0	0	0	0	0	0	0	0	0
ENST00000426025.1-ENSG00000224435.2:unprocessed_pseudogene	0	0	0	0	0	0	0	0	0	0
ENST00000426407.2-ENSG00000215197.4:processed_pseudogene	0	0	0	0	0	0	0	0	0	0
ENST00000426620.5-ENSG00000172939.8:nonsense_mediated_decay	0	0	0	0	0	0	0	0	0	0
ENST00000426658.6-ENSG00000124092.12:nonsense_mediated_decay	0	0	0	0	0	0	0	0	0	0
ENST00000426685.2-ENSG00000232957.10:protein_coding	0	0	0	0	0	0	0	0	0	0
ENST00000426688.1-ENSG00000235089.1:processed_pseudogene	0	0	0	0	0	0	0	0	0	0
ENST00000426706.6-ENSG00000174175.16:protein_coding	0	0	0	0	0	0	0	0	0	0
ENST00000426784.1-ENSG00000007923.15:protein_coding	0	0	0	0	0	0	0	0	0	0
ENST00000426828.5-ENSG00000234585.6:processed_transcript	0	0	0	0	0	0	0	0	0	0
ENST00000426919.5-ENSG00000166169.16:protein_coding	0	0	0	0	0	0	0	0	0	0
ENST00000426921.5-ENSG00000144224.16:nonsense_mediated_decay	0	0	0	0	0	0	0	0	0	0
ENST00000427004.5-ENSG00000112511.17:protein_coding	0	0	0	0.141622	0	0	0	0	0	0
ENST00000427183.6-ENSG00000115677.16:protein_coding	0	0	0	0	0	0	0	0	0	0
ENST00000427338.2-ENSG00000231861.2:protein_coding	0	0	0	0	0	0	0	0	0	0
ENST00000427385.5-ENSG00000182389.18:protein_coding	0	0	0	0	0	0	0	0	0	0.42469
ENST00000427858.4-ENSG00000143891.16:processed_transcript	0	0	0	0	0	0	0	0	0	0
ENST00000427987.5-ENSG00000145020.14:protein_coding	0	0	0	0	0	0	0	0	0	0
ENST00000428250.1-ENSG00000228827.1:unprocessed_pseudogene	0	0	0	0	0	0	0	0	0	0
ENST00000428478.1-ENSG00000214344.4:transcribed_unprocessed_pseudogene	0	0	0	0	0	0	0	0	0	0
ENST00000428553.1-ENSG00000227615.1:processed_pseudogene	0	0	0	0	0	0	0	0	0	0
ENST00000428571.5-ENSG00000005889.15:protein_coding	0	0	0	0.141622	0	0	0	0	0	0
ENST00000428841.1-ENSG00000072682.18:protein_coding	0	0	0	0.141622	0	0	0	0	0	0
ENST00000429184.7-ENSG00000133030.19:protein_coding	0	0	0	0	0	0	0	0	0	0
ENST00000429380.1-ENSG00000224611.1:processed_pseudogene	0	0	0	0	0	0	0	0	0	0
ENST00000429547.5-ENSG00000089472.16:nonsense_mediated_decay	0	0	0	0	0	0	0	0	0	0
ENST00000429642.1-ENSG00000067064.10:protein_coding	0	0	0	0	0	0	0	0	0	0.141563
ENST00000429662.6-ENSG00000104064.16:protein_coding	0	0	0	0	0	0	0	0	0	0
ENST00000429772.6-ENSG00000134291.11:protein_coding	0	0	0	0.849731	0	0	0	0	0	0
ENST00000429895.5-ENSG00000142949.16:protein_coding	0	0	0	0	0	0	0	0	0	0
ENST00000429994.5-ENSG00000173950.15:protein_coding	0	0	0	0	0	0	0	0	0	0
ENST00000430186.5-ENSG00000138074.14:protein_coding	0	0	0	0	0	0	0	0	0	0
ENST00000430365.6-ENSG00000144560.13:protein_coding	0	0	0	0	0	0	0	0	0	0
ENST00000430381.1-ENSG00000227632.2:unprocessed_pseudogene	0	0	0	0	0	0	0	0	0	0
ENST00000431101.1-ENSG00000104044.15:protein_coding	0	0	0	0	0	0	0	0	0	0
ENST00000431127.1-ENSG00000144579.7:protein_coding	0	0	0	0	0	0	0	0	0	0
ENST00000431191.1-ENSG00000227529.1:processed_pseudogene	0	0	0	0	0	0	0	0	0	0
ENST00000431282.2-ENSG00000184730.10:protein_coding	0	0	0	0	5.38514	0	0	0	0	0
ENST00000431317.6-ENSG00000032219.18:protein_coding	0	0	0	0	0.153861	0	0	0	0.236531	0
ENST00000431614.5-ENSG00000162869.15:nonsense_mediated_decay	0	0	0	0	0	0	0	0	0	0
ENST00000431645.1-ENSG00000087087.18:protein_coding	0	0	0	0	0	0	0	0	0	0
ENST00000431834.5-ENSG00000186654.20:nonsense_mediated_decay	0	0	0	0	0	0	0	0	0	10.6173
ENST00000431948.5-ENSG00000106078.17:protein_coding	0	0	0	0	0	0	0	0	0	0
ENST00000432206.1-ENSG00000236811.1:processed_pseudogene	0	0	0	0	0	0	0	0	0	0
ENST00000432726.1-ENSG00000232469.1:unprocessed_pseudogene	0	0	0	0	0	0	0	0	0.236531	0
ENST00000432801.1-ENSG00000226220.1:processed_pseudogene	0	0	0	0	0	0	0	0	0	0
ENST00000432928.1-ENSG00000232199.1:processed_pseudogene	0	0	0	0.991353	0	0	0	0	0	0
ENST00000432931.5-ENSG00000134453.15:protein_coding	0	0	0	0	0	0	0	0	0	0.141563
ENST00000432989.2-ENSG00000185278.14:protein_coding	0	0	0	0	0	0	0	0	0	0
ENST00000433048.1-ENSG00000237064.1:processed_pseudogene	0	0	0	0	0	0	0	0	0	0
ENST00000433151.1-ENSG00000233859.2:processed_pseudogene	0	0	0	0	0.153861	0	0	0	0	0
ENST00000433402.2-ENSG00000145536.15:retained_intron	0	0	0	0	0.153861	0	0	0	0	3.1144
ENST00000433496.5-ENSG00000163918.10:protein_coding	0	0	0	0	0	0	0	0	0	0
ENST00000433953.2-ENSG00000229687.2:processed_pseudogene	0	0	0	0	0	0	0	0	0	0.141563
ENST00000433978.1-ENSG00000234882.1:processed_pseudogene	0	0	0	0	0	0	0	0	0	0
ENST00000434009.5-ENSG00000009413.15:nonsense_mediated_decay	0	0	0	0	0	0	0	0	0	0
ENST00000434010.1-ENSG00000225246.1:processed_pseudogene	0	0	0	0	0	0	0	0	0	0
ENST00000434055.5-ENSG00000204843.12:nonsense_mediated_decay	0	0	0	0	0	0	0	0	0	0
ENST00000434116.6-ENSG00000074621.13:retained_intron	0	0	0	0	0	0	0	0	0	0
ENST00000434197.5-ENSG00000010270.13:protein_coding	0	0	0	0	0	0	0	0	0	0
ENST00000434290.5-ENSG00000180198.15:protein_coding	0	0	0	0	0	0	0	0	0	0
ENST00000434319.6-ENSG00000172322.13:protein_coding	0	0	0	0	0	0	0	0	0	0
ENST00000434431.2-ENSG00000187600.12:protein_coding	0	0	0	0	0.153861	0	0	0	0	0
ENST00000434739.3-ENSG00000140478.14:protein_coding	0	0	0	0	0	0	0	0	0	0
ENST00000434860.1-ENSG00000068745.14:protein_coding	0	0	0	0.708109	0	0	0	0	0	0
ENST00000435059.6-ENSG00000121073.13:retained_intron	0	0	0	0	0	0	0	0	0	0
ENST00000435181.1-ENSG00000227874.1:processed_pseudogene	0	0	0	0	0	0	0	0	0	0
ENST00000435213.6-ENSG00000136895.18:protein_coding	0	0	0	0	0	0	0	0	0	0
ENST00000435323.5-ENSG00000166979.12:nonsense_mediated_decay	0	0	0	0	0	0	0	0	0	0
ENST00000435408.1-ENSG00000227758.1:unprocessed_pseudogene	0	0	0	0	0	0	0	0	0	0
ENST00000435454.5-ENSG00000177463.15:protein_coding	0	0	0	1.41622	0	0	0	0	0	0
ENST00000435535.1-ENSG00000229057.1:processed_pseudogene	0	0	0	0	0	0	0	0	0	0.141563
ENST00000435923.1-ENSG00000235243.1:processed_pseudogene	0	0	0	0	0	0	0	0	0	0
ENST00000436357.5-ENSG00000142182.8:protein_coding	0	0	0	0	0	0	0	0	0	0
ENST00000436514.2-ENSG00000236042.2:processed_pseudogene	0	0	0	0	0	0	0	0	0	0
ENST00000436643.5-ENSG00000133460.19:nonsense_mediated_decay	0	0	0	0	0	0	0	0	0	0
ENST00000437044.2-ENSG00000161911.11:protein_coding	0	0	0	16.7114	0	0	0	0	0	0
ENST00000437056.5-ENSG00000204311.12:retained_intron	0	0	0	0	0.307722	0	0	0	0	0
ENST00000437296.1-ENSG00000114346.13:protein_coding	0	0	0	0	0	0	0	0	0.236531	0
ENST00000437319.1-ENSG00000231919.1:unprocessed_pseudogene	0	0	0	0	0	0	0	0	0	0
ENST00000437370.2-ENSG00000147081.14:protein_coding	0	0	0	0	0	0	0	0	0	0
ENST00000437410.2-ENSG00000219102.3:processed_pseudogene	0	0	0	0	0	0	0	0	10.1708	0
ENST00000437662.1-ENSG00000237256.1:processed_pseudogene	0	0	0	0	0	0	0	0	0	0
ENST00000438214.5-ENSG00000234834.9:processed_transcript	0	0	0	0	0	0	0	0	0	0
ENST00000438568.6-ENSG00000143374.14:protein_coding	0	0	0	0	0	0	0	0	0	0
ENST00000438806.5-ENSG00000132424.14:protein_coding	0	0	0	0	0	0	0	0	0.473062	0
ENST00000438817.6-ENSG00000153283.12:protein_coding	0	0	0	0	0	0	0	0	0.709593	0
ENST00000438848.5-ENSG00000184203.7:protein_coding	0	0	0	0	0	0	0	0	0	0
ENST00000438980.6-ENSG00000173264.13:protein_coding	0	0	0	0	0	0	0	0	0	0
ENST00000439025.1-ENSG00000185088.13:protein_coding	0	0	0	0	0	0	0	0	0	0
ENST00000439781.2-ENSG00000224212.4:protein_coding	0	0	0	0.283244	0	0	0	0	0	0
ENST00000440023.5-ENSG00000147383.10:protein_coding	0	0	0	0	0	0	0	0	0	0
ENST00000440046.1-ENSG00000232690.1:unprocessed_pseudogene	0	0	0	0	0	0	0	0	0	0
ENST00000440339.1-ENSG00000181450.17:protein_coding	0	0	0	0	0	0	0	0	0	0
ENST00000440437.1-ENSG00000084636.17:protein_coding	0	0	0	0	0	0	0	0	0	0
ENST00000440489.1-ENSG00000228993.1:unprocessed_pseudogene	0	0	0	0	0	0	0	0	0	0
ENST00000440853.1-ENSG00000163521.15:protein_coding	0	0	0	0	0	0	0	0	0	0
ENST00000441542.6-ENSG00000048052.21:protein_coding	0	0	0	9.34704	0	0	0	0	0	0
ENST00000441731.6-ENSG00000179912.20:protein_coding	0	0	0	0	0	0	0	0	0	0
ENST00000441810.1-ENSG00000230605.1:processed_pseudogene	0	0	0	0	0	0	0	0	1.18266	0
ENST00000442379.1-ENSG00000241878.9:protein_coding	0	0	0	0.141622	0	0	0	0	0	0
ENST00000442591.5-ENSG00000146648.15:protein_coding	0	0	0	0	0	0	0	0	0	0
ENST00000442656.6-ENSG00000198901.13:protein_coding	0	0	0	0.991353	0	0	0	0	0	0
ENST00000442856.1-ENSG00000226942.2:unprocessed_pseudogene	0	0	0	0	0	0	0	0	0	0
ENST00000443094.2-ENSG00000243477.5:protein_coding	0	0	0	0.141622	0	0	0	0	0	0
ENST00000443358.6-ENSG00000177192.13:protein_coding	0	0	0	0	0	0	0	0	0	0
ENST00000443527.6-ENSG00000121671.11:protein_coding	0	0	0	0	0	0	0	0	0	0
ENST00000443541.5-ENSG00000153498.11:protein_coding	0	0	0	0	0	0	0	0	0	0.283127
ENST00000444083.5-ENSG00000189320.8:nonsense_mediated_decay	0	0	0	0	0	0	0	0	0	0.141563
ENST00000444368.1-ENSG00000132405.18:protein_coding	0	0	0	0	0	0	0	0	0	0
ENST00000444435.1-ENSG00000161381.13:processed_transcript	0	0	0	0	0	0	0	0	0	0
ENST00000444814.2-ENSG00000111321.10:retained_intron	0	0	0	0	0	0	0	0	0	0
ENST00000444870.6-ENSG00000235169.7:protein_coding	0	0	0	0	0	0	0	0	0	0
ENST00000444987.1-ENSG00000116212.14:protein_coding	0	0	0	0	0	0	0	0	0.946124	0
ENST00000445223.1-ENSG00000124491.15:protein_coding	0	0	0	0	0.153861	0	0	0	0	0
ENST00000445237.2-ENSG00000061273.17:protein_coding	0	0	0	0	0	0	0	0	0	0
ENST00000445297.5-ENSG00000130762.14:protein_coding	0	0	0	0	0	0	0	0	0	0
ENST00000445715.5-ENSG00000131002.11:transcribed_unprocessed_pseudogene	0	0	0	0	0	0	0	0	0	0
ENST00000445870.5-ENSG00000115194.10:protein_coding	0	0	0	0	0	0	0	0	0	0
ENST00000445981.5-ENSG00000106113.18:protein_coding	0	0	0	0	0	0	0	0	0	0
ENST00000446066.5-ENSG00000183576.12:nonsense_mediated_decay	0	0	0	0	0	0	0	0	0	0
ENST00000446318.2-ENSG00000227593.2:processed_pseudogene	0	0	0	0	0	0	0	0	0	0
ENST00000446499.1-ENSG00000232022.7:transcribed_unprocessed_pseudogene	0	0	0	0.283244	0	0	0	0	0	0
ENST00000446692.5-ENSG00000146729.9:protein_coding	0	0	0	0	0	0	0	0	0	0
ENST00000446775.5-ENSG00000229972.7:protein_coding	0	0	0	0	0	0	0	0	0.236531	0
ENST00000446859.5-ENSG00000171757.15:protein_coding	0	0	0	0	0	0	0	0	0	0
ENST00000447030.1-ENSG00000182177.13:protein_coding	0	0	0	0	0	0	0	0	0	0
ENST00000447099.1-ENSG00000224256.1:processed_pseudogene	0	0	0	0	0.153861	0	0	0	0	0
ENST00000447151.1-ENSG00000225236.1:processed_pseudogene	0	0	0	0	0	0	0	0	0	0
ENST00000447191.1-ENSG00000144589.20:protein_coding	0	0	0	0	0	0	0	0	0	0.141563
ENST00000447259.2-ENSG00000232341.2:processed_pseudogene	0	0	0	0	0	0	0	0	0	0
ENST00000447283.6-ENSG00000159921.14:protein_coding	0	0	0	0	0	0	0	0	0	0
ENST00000447484.5-ENSG00000077044.9:protein_coding	0	0	0	0	0	0	0	0	0	0
ENST00000447581.1-ENSG00000169562.9:protein_coding	0	0	0	0	0	0	0	0	0	0
ENST00000448051.6-ENSG00000196437.10:protein_coding	0	0	0	0	0	0	0	0	0	0
ENST00000448173.5-ENSG00000174353.17:processed_transcript	0	0	0	0	0	0	0	0	0	0
ENST00000448259.1-ENSG00000234227.1:processed_pseudogene	0	0	0	0	0	0	0	0	0	0
ENST00000448525.5-ENSG00000103249.17:protein_coding	0	0	0	0	0	0	0	0	0.236531	0
ENST00000448827.6-ENSG00000188056.11:protein_coding	0	0	0	0	0	0	0	0	0	0
ENST00000448866.5-ENSG00000059377.15:protein_coding	0	0	0	0	0	0	0	0	0	0
ENST00000449083.5-ENSG00000173848.18:protein_coding	0	0	0	0	0	0	0	0	0	0.283127
ENST00000449190.5-ENSG00000080298.15:protein_coding	0	0	0	0	0	0	0	0	0	0
ENST00000449265.2-ENSG00000140873.15:nonsense_mediated_decay	0	0	0	0	0	0	0	0	0	0
ENST00000449476.6-ENSG00000178971.13:nonsense_mediated_decay	0	0	0	0	0.153861	0	0	0	0	0
ENST00000449591.1-ENSG00000164604.12:protein_coding	0	0	0	0	0	0	0	0	0	0
ENST00000449676.5-ENSG00000100372.14:nonsense_mediated_decay	0	0	0	0	0	0	0	0	0	0
ENST00000449710.5-ENSG00000101255.10:protein_coding	0	0	0	0	0	0	0	0	5.91328	0
ENST00000449850.1-ENSG00000165097.13:protein_coding	0	0	0	0	0	0	0	0	0	0
ENST00000449900.6-ENSG00000100325.14:nonsense_mediated_decay	0	0	0	0	0	0	0	0	0	0
ENST00000450221.5-ENSG00000112425.13:protein_coding	0	0	0	0	0	0	0	0	0	0
ENST00000450240.2-ENSG00000162694.13:protein_coding	0	0	0	0	0	0	0	0	0	0
ENST00000450315.7-ENSG00000174837.14:protein_coding	0	0	0	0	0	0	0	0	0	0.283127
ENST00000450662.6-ENSG00000172421.7:protein_coding	0	0	0	0	0	0	0	0	0	0
ENST00000450684.2-ENSG00000106624.8:protein_coding	0	0	0	0	0	0	0	0	0	0
ENST00000450805.5-ENSG00000061273.17:protein_coding	0	0	0	0.991353	0	0	0	0	0.946124	1.98189
ENST00000450882.1-ENSG00000086504.15:protein_coding	0	0	0	0	0	0	0	0	0	0
ENST00000451162.1-ENSG00000237269.1:unprocessed_pseudogene	0	0	0	0	0	0	0	0	0	0
ENST00000451196.5-ENSG00000007923.15:protein_coding	0	0	0	0	0	0	0	0	0	0
ENST00000451224.1-ENSG00000230821.1:processed_pseudogene	0	0	0	0	0	0	0	0	0	0
ENST00000451244.1-ENSG00000118263.14:nonsense_mediated_decay	0	0	0	0	0	0	0	0	0	0
ENST00000451287.6-ENSG00000213889.10:protein_coding	0	0	0	0	0	0	0	0	0	0
ENST00000451327.2-ENSG00000233455.2:processed_pseudogene	0	0	0	0	0	0	0	0	0	0
ENST00000451429.6-ENSG00000130695.13:protein_coding	0	0	0	0	0	0	0	0	0	2.40658
ENST00000451492.5-ENSG00000166348.17:protein_coding	0	0	0	0	0	0	0	0	0	0
ENST00000451864.6-ENSG00000132677.12:nonsense_mediated_decay	0	0	0	0	0.769306	0	0	0	0	0
ENST00000451928.6-ENSG00000174827.13:protein_coding	0	0	0	0	0	0	0	0	0	0
ENST00000452063.6-ENSG00000115275.11:protein_coding	0	0	0	0	0.307722	0	0	0	0	3.68065
ENST00000452128.6-ENSG00000227500.9:retained_intron	0	0	0	0	0	0	0	0	0	0
ENST00000452315.5-ENSG00000198369.9:protein_coding	0	0	0	0	0	0	0	0	0	0.283127
ENST00000452324.3-ENSG00000184368.15:protein_coding	0	0	0	0	0	0	0	0	0	0
ENST00000452360.6-ENSG00000127419.16:retained_intron	0	0	0	0	0	0	0	0	0	0
ENST00000452372.1-ENSG00000092758.15:protein_coding	0	0	0	0	0	0	0	0	0	0
ENST00000452496.1-ENSG00000237437.1:processed_pseudogene	0	0	0	0	0	0	0	0	0.236531	0
ENST00000452528.5-ENSG00000236957.7:processed_transcript	0	0	0	0.991353	0	0	0	0	0	0.566254
ENST00000452663.1-ENSG00000232492.1:processed_pseudogene	0	0	0	0	0	0	0	0	0.236531	0.141563
ENST00000452726.1-ENSG00000148218.15:protein_coding	0	0	0	0	0	0	0	0	0	0
ENST00000452749.1-ENSG00000055609.17:protein_coding	0	0	0	0	0	0	0	0	0	0
ENST00000452854.1-ENSG00000237641.1:processed_pseudogene	0	0	0	0	0	0	0	0	0	0
ENST00000452894.5-ENSG00000182247.9:protein_coding	0	0	0	0.141622	0.153861	0	0	0	0	1.84033
ENST00000452914.2-ENSG00000234039.2:processed_pseudogene	0	0	0	0	0	0	0	0	0	0
ENST00000453142.3-ENSG00000129534.13:nonsense_mediated_decay	0	0	0	0	0	0	0	0	0	0
ENST00000453438.1-ENSG00000224667.1:processed_pseudogene	0	0	0	0	0	0	0	0	0	0
ENST00000453466.1-ENSG00000105819.13:nonsense_mediated_decay	0	0	0	0	0	0	0	0	0	0.42469
ENST00000453487.2-ENSG00000225987.7:protein_coding	0	0	0	0	3.69267	0	0	0	0	0
ENST00000453571.5-ENSG00000110514.19:protein_coding	0	0	0	0	0	0	0	0	0	0
ENST00000453595.1-ENSG00000223723.1:processed_pseudogene	0	0	0	0	0	0	0	0	0	0
ENST00000453630.5-ENSG00000100416.12:nonsense_mediated_decay	0	0	0	0	0	0	0	0	0	0
ENST00000453689.5-ENSG00000215305.9:protein_coding	0	0	0	0	0	0	0	0	0	0
ENST00000453822.1-ENSG00000231244.1:processed_pseudogene	0	0	0	0.849731	0.153861	0	0	0	0	0
ENST00000453847.2-ENSG00000183586.8:processed_pseudogene	0	0	0	0	0	0	0	0	0	0
ENST00000453873.5-ENSG00000162929.13:protein_coding	0	0	0	0	0	0	0	0	0	0
ENST00000454125.2-ENSG00000224802.2:processed_pseudogene	0	0	0	0	0	0	0	0	0	0
ENST00000454158.6-ENSG00000181826.9:protein_coding	0	0	0	0	0	0	0	0	0	0
ENST00000454216.1-ENSG00000227672.1:processed_pseudogene	0	0	0	0	0	0	0	0	0	0
ENST00000454289.7-ENSG00000123297.17:protein_coding	0	0	0	0	0	0	0	0	0	0
ENST00000454403.1-ENSG00000214222.2:processed_pseudogene	0	0	0	0	0	0	0	0	0	0
ENST00000454630.1-ENSG00000237470.3:unprocessed_pseudogene	0	0	0	0	0	0	0	0	0	0
ENST00000454707.2-ENSG00000215057.4:processed_pseudogene	0	0	0	0	0	0	0	0	0	0
ENST00000454769.2-ENSG00000143398.19:nonsense_mediated_decay	0	0	0	0	0	0	0	0	0	0
ENST00000454868.1-ENSG00000238135.1:unprocessed_pseudogene	0	0	0	0.566487	0	0	0	0	0	0
ENST00000454993.6-ENSG00000105737.9:retained_intron	0	0	0	0	0	0	0	0	0	0
ENST00000455083.5-ENSG00000144619.14:protein_coding	0	0	0	0	0	0	0	0	0.236531	0
ENST00000455171.6-ENSG00000127586.16:protein_coding	0	0	0	0	0	0	0	0	0	0
ENST00000455353.5-ENSG00000059377.15:protein_coding	0	0	0	0	0	0	0	0	0.236531	0.141563
ENST00000455367.5-ENSG00000116857.16:protein_coding	0	0	0	0	0	0	0	0	0	0
ENST00000455621.1-ENSG00000213058.3:processed_pseudogene	0	0	0	0	0	0	0	0	0	0
ENST00000455917.5-ENSG00000223606.7:processed_transcript	0	0	0	0	0	0	0	0	0	0
ENST00000455976.6-ENSG00000128951.13:protein_coding	0	0	0	0	0.153861	0	0	0	0	0
ENST00000456007.1-ENSG00000223951.1:processed_pseudogene	0	0	0	0	0	0	0	0	0	0
ENST00000456064.1-ENSG00000235036.4:processed_pseudogene	0	0	0	0	0.153861	0	0	0	0	0
ENST00000456211.7-ENSG00000150995.18:protein_coding	0	0	0	6.23136	0	0	0	0	0	0
ENST00000456642.1-ENSG00000119414.11:protein_coding	0	0	0	0	0	0	0	0	0	0
ENST00000456978.1-ENSG00000230781.1:unitary_pseudogene	0	0	0	0	0	0	0	0	0	0
ENST00000457135.1-ENSG00000189079.15:protein_coding	0	0	0	0	0	0	0	0	0	0
ENST00000457170.6-ENSG00000105792.19:protein_coding	0	0	0	0	0	0	0	0	0	0
ENST00000457327.2-ENSG00000184106.8:transcribed_unprocessed_pseudogene	0	0	0	0	0	0	0	0	0	0
ENST00000457406.5-ENSG00000163053.10:protein_coding	0	0	0	0	0	0	0	0	0	0
ENST00000457415.7-ENSG00000141562.17:protein_coding	0	0	0	0	0	0	0	0	0	0
ENST00000457557.1-ENSG00000228345.2:processed_pseudogene	0	0	0	0	0	0	0	0	0	0
ENST00000457663.1-ENSG00000232962.10:protein_coding	0	0	0	0	0	0	0	0	0	0
ENST00000457831.1-ENSG00000234825.3:processed_pseudogene	0	0	0	0.991353	0	0	0	0	0.236531	0
ENST00000458108.1-ENSG00000234737.1:processed_pseudogene	0	0	0	0	0	0	0	0	0.236531	0
ENST00000458317.6-ENSG00000136205.16:protein_coding	0	0	0	0	0	0	0	0	0	0
ENST00000458353.1-ENSG00000234790.1:processed_pseudogene	0	0	0	0	0	0	0	0	0	0
ENST00000458378.1-ENSG00000226633.2:processed_pseudogene	0	0	0	0	0	0	0	0	0	0
ENST00000458438.2-ENSG00000214113.10:processed_transcript	0	0	0	0	0	0	0	0	0	0
ENST00000458530.1-ENSG00000004766.15:protein_coding	0	0	0	0	0	0	0	0	0	0
ENST00000458592.1-ENSG00000206492.11:protein_coding	0	0	0	0	0	0	0	0	0	0
ENST00000458650.6-ENSG00000259384.6:protein_coding	0	0	0	0	0	0	0	0	0	0
ENST00000458715.5-ENSG00000084636.17:protein_coding	0	0	0	0	0	0	0	0	0	0
ENST00000459701.6-ENSG00000168306.12:protein_coding	0	0	0	0.141622	0	0	0	0	0	0.990944
ENST00000459787.1-ENSG00000136732.14:processed_transcript	0	0	0	0	0	0	0	0	0	0.42469
ENST00000459817.2-ENSG00000148019.12:retained_intron	0	0	0	0	0	0	0	0	0	0
ENST00000459831.1-ENSG00000117228.9:processed_transcript	0	0	0	0	0	0	0	0	0	0
ENST00000459915.2-ENSG00000160145.15:retained_intron	0	0	0	0	0	0	0	0	0	0
ENST00000459998.1-ENSG00000180233.10:processed_transcript	0	0	0	0	0	0	0	0	0.236531	0
ENST00000460015.1-ENSG00000116016.13:processed_transcript	0	0	0	1.55784	0	0	0	0	0	0.141563
ENST00000460045.1-ENSG00000106348.16:retained_intron	0	0	0	0	0	0	0	0	0	0
ENST00000460082.1-ENSG00000244331.1:processed_pseudogene	0	0	0	0	0	0	0	0	0	0
ENST00000460267.1-ENSG00000100167.19:retained_intron	0	0	0	0	0	0	0	0	0	0
ENST00000460293.1-ENSG00000142623.9:processed_transcript	0	0	0	1.84108	0	0	0	0	0.236531	0
ENST00000460333.5-ENSG00000048707.13:retained_intron	0	0	0	0	0	0	0	0	0	0
ENST00000460482.6-ENSG00000197816.13:processed_transcript	0	0	0	0	0	0	0	0	0.236531	0.141563
ENST00000460514.1-ENSG00000198691.11:processed_transcript	0	0	0	0	0	0	0	0	0	0
ENST00000460630.1-ENSG00000175066.15:retained_intron	0	0	0	0	0	0	0	0	0	0
ENST00000460654.5-ENSG00000122952.16:processed_transcript	0	0	0	0	0	0	0	0	0	0
ENST00000460674.5-ENSG00000047457.13:retained_intron	0	0	0	0	0.153861	0	0	0	0	0.141563
ENST00000460696.1-ENSG00000131697.17:retained_intron	0	0	0	0.849731	0	0	0	0	0	0
ENST00000460758.1-ENSG00000164054.15:retained_intron	0	0	0	0	0	0	0	0	1.18266	0
ENST00000460822.1-ENSG00000163755.8:nonsense_mediated_decay	0	0	0	0	0	0	0	0	0	0
ENST00000460867.1-ENSG00000143493.12:retained_intron	0	0	0	0	0	0	0	0	0	0
ENST00000460928.1-ENSG00000123472.12:retained_intron	0	0	0	0	0	0	0	0	0	0
ENST00000460959.5-ENSG00000185347.17:retained_intron	0	0	0	0	0	0	0	0	0	0
ENST00000460998.1-ENSG00000162571.13:retained_intron	0	0	0	0	0.153861	0	0	0	0	0
ENST00000461002.1-ENSG00000115977.18:processed_transcript	0	0	0	0	0	0	0	0	0	0
ENST00000461259.5-ENSG00000135205.14:retained_intron	0	0	0	0	0	0	0	0	0	0
ENST00000461260.3-ENSG00000243455.3:processed_pseudogene	0	0	0	0	0	0	0	0	0	0
ENST00000461380.1-ENSG00000234343.6:retained_intron	0	0	0	0	0	0	0	0	0	0
ENST00000461683.1-ENSG00000242399.1:processed_pseudogene	0	0	0	0	0	0	0	0	0	0
ENST00000461968.5-ENSG00000095794.19:processed_transcript	0	0	0	0	0	0	0	0	0	0
ENST00000462051.5-ENSG00000025434.18:retained_intron	0	0	0	0	0	0	0	0	0	0
ENST00000462075.1-ENSG00000196693.14:protein_coding	0	0	0	0	0	0	0	0	0	0.141563
ENST00000462218.1-ENSG00000143297.18:processed_transcript	0	0	0	0	0	0	0	0	0	0
ENST00000462234.5-ENSG00000139737.21:protein_coding	0	0	0	0	0	0	0	0	0	0
ENST00000462285.5-ENSG00000142856.16:processed_transcript	0	0	0	0	0	0	0	0	0	0
ENST00000462353.1-ENSG00000118873.15:processed_transcript	0	0	0	0	0	0	0	0	4.73062	0.707817
ENST00000462388.5-ENSG00000132781.17:retained_intron	0	0	0	0	0	0	0	0	0	0
ENST00000462467.5-ENSG00000157538.13:processed_transcript	0	0	0	0.141622	0	0	0	0	0	0
ENST00000462480.1-ENSG00000169194.9:retained_intron	0	0	0	0	0	0	0	0	0	0.141563
ENST00000462484.5-ENSG00000181090.17:protein_coding	0	0	0	0	0	0	0	0	0	0
ENST00000462515.1-ENSG00000032389.12:processed_transcript	0	0	0	0	0	0	0	0	0	0
ENST00000462646.5-ENSG00000173436.13:processed_transcript	0	0	0	0	0	0	0	0	0	0
ENST00000462744.5-ENSG00000172456.17:processed_transcript	0	0	0	0	0	0	0	0	0	0
ENST00000462766.2-ENSG00000187239.16:processed_transcript	0	0	0	0	0	0	0	0	0	0
ENST00000462813.1-ENSG00000204843.12:retained_intron	0	0	0	0	0	0	0	0	0	0
ENST00000462821.1-ENSG00000123600.18:processed_transcript	0	0	0	0	0.153861	0	0	0	0	0
ENST00000462832.5-ENSG00000163806.15:processed_transcript	0	0	0	0	0	0	0	0	0	0
ENST00000462855.1-ENSG00000114573.9:retained_intron	0	0	0	0	0	0	0	0	0	0.141563
ENST00000462890.1-ENSG00000152404.15:retained_intron	0	0	0	0	0	0	0	0	0	0
ENST00000462990.5-ENSG00000105568.17:protein_coding	0	0	0	0	0	0	0	0	0	0
ENST00000463117.6-ENSG00000130649.9:protein_coding	0	0	0	0	0	0	0	0	0	0.42469
ENST00000463191.1-ENSG00000116016.13:retained_intron	0	0	0	0	0	0	0	0	0	0
ENST00000463248.5-ENSG00000228736.9:processed_transcript	0	0	0	0	13.5398	0	0	0	0	0
ENST00000463344.1-ENSG00000237490.3:processed_pseudogene	0	0	0	0	0	0	0	0	0	0
ENST00000463417.5-ENSG00000131375.9:retained_intron	0	0	0	0	0	0	0	0	0	0
ENST00000463433.1-ENSG00000132330.16:retained_intron	0	0	0	0	0	0	0	0	0	0
ENST00000463447.5-ENSG00000171346.13:retained_intron	0	0	0	0	0	0	0	0	0	0
ENST00000463473.2-ENSG00000162894.11:nonsense_mediated_decay	0	0	0	0	0	0	0	0	0.236531	0
ENST00000463542.1-ENSG00000073849.14:processed_transcript	0	0	0	0	0	0	0	0	0	0
ENST00000463624.1-ENSG00000164091.11:protein_coding	0	0	0	0	0	0	0	0	0	0
ENST00000463668.1-ENSG00000142197.12:retained_intron	0	0	0	0	0	0	0	0	0	0.283127
ENST00000463694.1-ENSG00000163687.13:retained_intron	0	0	0	0	0	0	0	0	0	0
ENST00000463858.5-ENSG00000106635.7:processed_transcript	0	0	0	0	0	0	0	0	0	0
ENST00000463909.1-ENSG00000099949.18:retained_intron	0	0	0	0	0.461584	0	0	0	0	0
ENST00000463935.1-ENSG00000161203.13:retained_intron	0	0	0	0	0	0	0	0	0	0
ENST00000463963.1-ENSG00000136720.6:processed_transcript	0	0	0	0	0	0	0	0	0	0
ENST00000463993.1-ENSG00000121933.17:processed_transcript	0	0	0	0.141622	0.153861	0	0	0	0	0
ENST00000464023.1-ENSG00000099958.14:processed_transcript	0	0	0	0	0	0	0	0	0	0
ENST00000464077.1-ENSG00000179914.4:processed_transcript	0	0	0	0	0	0	0	0	0.236531	0
ENST00000464117.1-ENSG00000198892.6:processed_transcript	0	0	0	0	0	0	0	0	0	0
ENST00000464221.1-ENSG00000080007.7:retained_intron	0	0	0	0	0	0	0	0	0	0.141563
ENST00000464241.5-ENSG00000115282.19:retained_intron	0	0	0	0	0	0	0	0	0	0
ENST00000464274.5-ENSG00000180353.10:nonsense_mediated_decay	0	0	0	0	0	0	0	0	0	0
ENST00000464486.5-ENSG00000139679.15:processed_transcript	0	0	0	0.141622	0	0	0	0	0	0
ENST00000464527.2-ENSG00000239605.8:processed_transcript	0	0	0	0	0	0	0	0	0	0
ENST00000464577.1-ENSG00000090686.15:retained_intron	0	0	0	0	0.307722	0	0	0	0	0
ENST00000464655.1-ENSG00000226356.2:unprocessed_pseudogene	0	0	0	0.708109	0	0	0	0	0	0
ENST00000464658.1-ENSG00000142937.11:processed_transcript	0	0	0	0	0	0	0	0	0	0
ENST00000464703.5-ENSG00000122873.11:processed_transcript	0	0	0	0	0.153861	0	0	0	0	0
ENST00000464903.1-ENSG00000056972.18:processed_transcript	0	0	0	0	0	0	0	0	0	0
ENST00000464905.1-ENSG00000131591.17:processed_transcript	0	0	0	0	0	0	0	0	0	0
ENST00000465084.1-ENSG00000125618.16:protein_coding	0	0	0	0	0	0	0	0	0	0
ENST00000465132.1-ENSG00000160917.14:retained_intron	0	0	0	0	0	0	0	0	0.236531	0.566254
ENST00000465164.1-ENSG00000148672.8:processed_transcript	0	0	0	0	0.153861	0	0	0	0	0.141563
ENST00000465287.1-ENSG00000100105.17:retained_intron	0	0	0	0	0	0	0	0	0	0
ENST00000465419.5-ENSG00000214237.9:processed_transcript	0	0	0	0	0	0	0	0	0	0
ENST00000465898.1-ENSG00000169507.9:retained_intron	0	0	0	0	0	0	0	0	0	0
ENST00000466179.2-ENSG00000172053.15:protein_coding	0	0	0	0	0	0	0	0	0	0
ENST00000466224.1-ENSG00000116580.18:processed_transcript	0	0	0	0	0	0	0	0	0	0
ENST00000466288.1-ENSG00000121966.6:processed_transcript	0	0	0	0	0	0	0	0	0	0
ENST00000466384.5-ENSG00000132676.15:retained_intron	0	0	0	0	0	0	0	0	0	0
ENST00000466529.1-ENSG00000163635.17:retained_intron	0	0	0	0	0	0	0	0	0	0
ENST00000466678.5-ENSG00000069849.10:nonsense_mediated_decay	0	0	0	0	0	0	0	0	0	0
ENST00000466714.1-ENSG00000235178.4:processed_transcript	0	0	0	0	0	0	0	0	0	0
ENST00000466796.1-ENSG00000160055.19:retained_intron	0	0	0	0	0	0	0	0	0	0.707817
ENST00000466808.2-ENSG00000124549.14:processed_transcript	0	0	0	0	0	0	0	0	1.65572	0
ENST00000467059.1-ENSG00000244281.1:processed_pseudogene	0	0	0	0	0	0	0	0	0	0
ENST00000467117.5-ENSG00000128609.14:processed_transcript	0	0	0	0	0	0	0	0	0	0
ENST00000467149.1-ENSG00000115935.16:processed_transcript	0	0	0	0.141622	0	0	0	0	0	0
ENST00000467533.5-ENSG00000171720.9:retained_intron	0	0	0	0	0	0	0	0	0	0
ENST00000467689.1-ENSG00000168067.11:retained_intron	0	0	0	0	0	0	0	0	0	0
ENST00000468038.1-ENSG00000000938.12:processed_transcript	0	0	0	0	0	0	0	0	0.473062	0
ENST00000468296.5-ENSG00000227124.8:protein_coding	0	0	0	0.708109	0	0	0	0	0	0.283127
ENST00000468311.1-ENSG00000143256.4:processed_transcript	0	0	0	0	0	0	0	0	0	0.566254
ENST00000468331.1-ENSG00000106077.18:processed_transcript	0	0	0	0	0	0	0	0	0	0
ENST00000468786.1-ENSG00000130702.13:retained_intron	0	0	0	0	0	0	0	0	0	0
ENST00000468826.2-ENSG00000100473.15:protein_coding	0	0	0	0	0	0	0	0	0	0
ENST00000469080.5-ENSG00000102226.9:retained_intron	0	0	0	0	0	0	0	0	0	0
ENST00000469098.1-ENSG00000115828.15:retained_intron	0	0	0	0	0	0	0	0	0	0
ENST00000469099.5-ENSG00000185055.10:processed_transcript	0	0	0	0	0	0	0	0	0	0
ENST00000469448.1-ENSG00000018610.13:processed_transcript	0	0	0	0	0	0	0	0	0.236531	0
ENST00000469750.5-ENSG00000106009.15:retained_intron	0	0	0	0	0	0	0	0	0	1.27407
ENST00000469769.1-ENSG00000169231.13:retained_intron	0	0	0	0	0	0	0	0	0	1.13251
ENST00000469845.1-ENSG00000122550.17:retained_intron	0	0	0	0	0.153861	0	0	0	0	0
ENST00000469851.1-ENSG00000008710.17:retained_intron	0	0	0	0	0	0	0	0	0	0
ENST00000469891.2-ENSG00000185641.6:processed_pseudogene	0	0	0	0	0	0	0	0	0.236531	0
ENST00000469941.5-ENSG00000081154.11:protein_coding	0	0	0	0	0	0	0	0	0	0
ENST00000469943.1-ENSG00000231370.9:retained_intron	0	0	0	0	0	0	0	0	0	0
ENST00000469987.1-ENSG00000137171.14:nonsense_mediated_decay	0	0	0	0	0	0	0	0	0	0
ENST00000470143.1-ENSG00000101361.14:processed_transcript	0	0	0	0	0	0	0	0	0	0.990944
ENST00000470193.3-ENSG00000108511.9:processed_transcript	0	0	0	0	0	0	0	0	0	0
ENST00000470260.1-ENSG00000146826.14:retained_intron	0	0	0	0	0	0	0	0	0	0
ENST00000470300.5-ENSG00000153207.14:processed_transcript	0	0	0	0	0	0	0	0	1.65572	0
ENST00000470336.5-ENSG00000154175.16:retained_intron	0	0	0	0	0	0	0	0	0	0
ENST00000470340.1-ENSG00000198586.13:processed_transcript	0	0	0	0	0	0	0	0	0	0
ENST00000470357.1-ENSG00000049245.12:protein_coding	0	0	0	0	0	0	0	0	0	0
ENST00000470878.5-ENSG00000106089.11:processed_transcript	0	0	0	0	0	0	0	0	1.89225	0
ENST00000471210.1-ENSG00000174348.13:processed_transcript	0	0	0	0	0	0	0	0	0	0
ENST00000471255.5-ENSG00000157600.11:processed_transcript	0	0	0	0	0	0	0	0	0	0
ENST00000471290.1-ENSG00000100316.15:processed_transcript	0	0	0	0	0	0	0	0	0	0
ENST00000471311.1-ENSG00000140992.18:processed_transcript	0	0	0	0	0	0	0	0	0	0
ENST00000471414.1-ENSG00000141030.12:retained_intron	0	0	0	0	0	0	0	0	0	0
ENST00000471437.1-ENSG00000112983.17:retained_intron	0	0	0	0	0	0	0	0	0	0
ENST00000471613.1-ENSG00000162755.13:retained_intron	0	0	0	0	0	0	0	0	0	0
ENST00000471629.1-ENSG00000064205.10:processed_transcript	0	0	0	0.141622	0	0	0	0	0	0
ENST00000471631.1-ENSG00000137098.13:nonsense_mediated_decay	0	0	0	0	0.461584	0	0	0	0	0.141563
ENST00000471635.5-ENSG00000131051.21:retained_intron	0	0	0	0.141622	0	0	0	0	0	0
ENST00000471756.2-ENSG00000227304.3:transcribed_processed_pseudogene	0	0	0	0	0	0	0	0	0	0.141563
ENST00000471868.1-ENSG00000102710.19:retained_intron	0	0	0	0	0	0	0	0	0	0
ENST00000471998.6-ENSG00000021762.19:nonsense_mediated_decay	0	0	0	0	0	0	0	0	0	0
ENST00000472080.1-ENSG00000179532.12:retained_intron	0	0	0	0	0	0	0	0	0	0
ENST00000472158.5-ENSG00000173681.16:nonsense_mediated_decay	0	0	0	0	0	0	0	0	0	0
ENST00000472694.1-ENSG00000206172.8:retained_intron	0	0	0	1.2746	0	0	0	0	0	0
ENST00000472702.1-ENSG00000166428.12:retained_intron	0	0	0	0	0	0	0	0	0	0
ENST00000472775.1-ENSG00000214128.10:retained_intron	0	0	0	0	0	0	0	0	0.236531	0.283127
ENST00000472792.1-ENSG00000137171.14:protein_coding	0	0	0	0	0	0	0	0	0	0
ENST00000472851.1-ENSG00000142655.12:retained_intron	0	0	0	0.424866	0	0	0	0	0	0
ENST00000472861.1-ENSG00000035115.21:processed_transcript	0	0	0	0	0	0	0	0	0	0
ENST00000472879.5-ENSG00000145087.12:protein_coding	0	0	0	0	0.153861	0	0	0	0	0
ENST00000472914.6-ENSG00000123552.17:protein_coding	0	0	0	0	0	0	0	0	0	0
ENST00000473003.5-ENSG00000091428.17:processed_transcript	0	0	0	0	0	0	0	0	0	0
ENST00000473019.5-ENSG00000179532.12:retained_intron	0	0	0	0	0	0	0	0	0	0
ENST00000473021.1-ENSG00000185624.14:retained_intron	0	0	0	0	0	0	0	0	0	0.141563
ENST00000473076.1-ENSG00000135829.16:processed_transcript	0	0	0	0	0	0	0	0	0	0
ENST00000473122.5-ENSG00000115525.16:processed_transcript	0	0	0	0	0	0	0	0	0	0.141563
ENST00000473256.6-ENSG00000103275.18:retained_intron	0	0	0	0	0	0	0	0	0	0
ENST00000473267.1-ENSG00000116580.18:retained_intron	0	0	0	0	0	0	0	0	0	0
ENST00000473282.6-ENSG00000136861.17:nonsense_mediated_decay	0	0	0	0	0.615445	0	0	0	0	0
ENST00000473385.1-ENSG00000082512.14:processed_transcript	0	0	0	0	0	0	0	0	0	0
ENST00000473421.1-ENSG00000076604.14:protein_coding	0	0	0	0	0	0	0	0	0	0
ENST00000473539.5-ENSG00000091972.18:protein_coding	0	0	0	1.2746	0	0	0	0	0	0
ENST00000473560.1-ENSG00000159479.16:retained_intron	0	0	0	0	0	0	0	0	0	0
ENST00000473672.1-ENSG00000206199.9:processed_transcript	0	0	0	0	0.153861	0	0	0	0	0
ENST00000473767.5-ENSG00000185008.17:nonsense_mediated_decay	0	0	0	0	0.153861	0	0	0	0	0
ENST00000473803.1-ENSG00000234514.8:retained_intron	0	0	0	0	0	0	0	0	0	0
ENST00000473853.1-ENSG00000154803.12:retained_intron	0	0	0	0.141622	0	0	0	0	0	0
ENST00000473881.2-ENSG00000162594.14:nonsense_mediated_decay	0	0	0	0	0	0	0	0	0	0
ENST00000473911.1-ENSG00000169583.12:processed_transcript	0	0	0	0	0.153861	0	0	0	0	0
ENST00000473996.1-ENSG00000164050.12:retained_intron	0	0	0	0	0	0	0	0	0	0
ENST00000474120.5-ENSG00000214253.8:protein_coding	0	0	0	0	0.153861	0	0	0	0	0
ENST00000474473.1-ENSG00000163565.18:protein_coding	0	0	0	0	0	0	0	0	0	0
ENST00000474588.5-ENSG00000114491.13:nonsense_mediated_decay	0	0	0	0	0	0	0	0	0	0
ENST00000474657.5-ENSG00000088832.14:processed_transcript	0	0	0	0	0	0	0	0	0	0
ENST00000474806.1-ENSG00000067208.14:processed_transcript	0	0	0	0	0	0	0	0	0	0
ENST00000474828.1-ENSG00000139218.17:retained_intron	0	0	0	0	0	0	0	0	0	0
ENST00000474849.1-ENSG00000144199.11:retained_intron	0	0	0	0.141622	0	0	0	0	0	0.283127
ENST00000474903.1-ENSG00000171109.18:protein_coding	0	0	0	0	0	0	0	0	0	0
ENST00000474998.1-ENSG00000122224.17:nonsense_mediated_decay	0	0	0	0	0	0	0	0	0	0
ENST00000475220.1-ENSG00000122642.10:processed_transcript	0	0	0	0	0	0	0	0	0	0
ENST00000475413.1-ENSG00000147166.10:processed_transcript	0	0	0	0	0	0	0	0	0	0
ENST00000475432.6-ENSG00000124440.15:retained_intron	0	0	0	0	0	0	0	0	0	0.42469
ENST00000475475.1-ENSG00000068615.16:processed_transcript	0	0	0	0	0	0	0	0	0	0
ENST00000475581.5-ENSG00000078053.16:retained_intron	0	0	0	0	0.153861	0	0	0	0	0
ENST00000475664.1-ENSG00000053524.11:retained_intron	0	0	0	0	0	0	0	0	0	0
ENST00000475679.1-ENSG00000109339.18:retained_intron	0	0	0	0	0	0	0	0	0	0
ENST00000475762.5-ENSG00000108384.14:nonsense_mediated_decay	0	0	0	0	0	0	0	0	0.236531	0
ENST00000476071.5-ENSG00000088833.17:protein_coding	0	0	0	0	0	0	0	0	0	0
ENST00000476105.1-ENSG00000164076.16:retained_intron	0	0	0	0	0	0	0	0	0	0
ENST00000476291.1-ENSG00000183087.14:processed_transcript	0	0	0	0	0	0	0	0	0	0
ENST00000476323.5-ENSG00000256053.7:protein_coding	0	0	0	0	0	0	0	0	0	0
ENST00000476465.5-ENSG00000172780.16:protein_coding	0	0	0	0	0	0	0	0	0	0.141563
ENST00000476488.1-ENSG00000163050.16:processed_transcript	0	0	0	0	0	0	0	0	0	0
ENST00000476540.1-ENSG00000203879.11:retained_intron	0	0	0	0	0	0	0	0	0	0
ENST00000476635.5-ENSG00000163558.12:retained_intron	0	0	0	0	0	0	0	0	0	0
ENST00000476765.1-ENSG00000182022.17:processed_transcript	0	0	0	0	0	0	0	0	0	0
ENST00000476774.1-ENSG00000106443.15:processed_transcript	0	0	0	0	0	0	0	0	0	0
ENST00000476794.1-ENSG00000075420.12:processed_transcript	0	0	0	0.141622	0.153861	0	0	0	0	0.141563
ENST00000476826.5-ENSG00000112110.9:processed_transcript	0	0	0	0	0	0	0	0	0	0
ENST00000477387.2-ENSG00000240404.2:processed_pseudogene	0	0	0	0	0	0	0	0	0	0
ENST00000477439.1-ENSG00000136295.14:processed_transcript	0	0	0	0.141622	0	0	0	0	0	0
ENST00000477558.1-ENSG00000136631.12:retained_intron	0	0	0	0	0	0	0	0	0	0
ENST00000477564.5-ENSG00000183569.17:nonsense_mediated_decay	0	0	0	0	0	0	0	0	0	0
ENST00000477595.5-ENSG00000133027.17:processed_transcript	0	0	0	0	0	0	0	0	0	0
ENST00000477915.5-ENSG00000161040.16:processed_transcript	0	0	0	0	0	0	0	0	0	0
ENST00000478024.1-ENSG00000106479.10:processed_transcript	0	0	0	0	0	0	0	0	0	0
ENST00000478139.1-ENSG00000139351.14:retained_intron	0	0	0	0	0	0	0	0	0	0.141563
ENST00000478146.1-ENSG00000147955.16:processed_transcript	0	0	0	0	0	0	0	0	0	0
ENST00000478492.1-ENSG00000114982.17:retained_intron	0	0	0	0	0	0	0	0	0	0
ENST00000478583.1-ENSG00000165238.16:processed_transcript	0	0	0	0	0	0	0	0	0	0
ENST00000478683.1-ENSG00000198586.13:retained_intron	0	0	0	0	0.153861	0	0	0	0	0
ENST00000478695.1-ENSG00000079785.14:retained_intron	0	0	0	0	0	0	0	0	0	0
ENST00000478717.5-ENSG00000073417.14:nonsense_mediated_decay	0	0	0	0	0	0	0	0	0	0
ENST00000478775.1-ENSG00000240074.1:processed_pseudogene	0	0	0	0	0	0	0	0	0	0
ENST00000478868.1-ENSG00000143147.14:retained_intron	0	0	0	0	0	0	0	0	0	0.141563
ENST00000479158.1-ENSG00000149970.14:processed_transcript	0	0	0	0	0	0	0	0	0	0
ENST00000479285.5-ENSG00000134262.12:processed_transcript	0	0	0	0	0	0	0	0	0	0
ENST00000479295.1-ENSG00000072135.12:retained_intron	0	0	0	0	0	0	0	0	0	0
ENST00000479341.1-ENSG00000020633.18:processed_transcript	0	0	0	0	0	0	0	0	0	0
ENST00000479454.5-ENSG00000154438.7:retained_intron	0	0	0	0.141622	0	0	0	0	0	0
ENST00000479515.1-ENSG00000006576.16:retained_intron	0	0	0	0	0	0	0	0	0	0
ENST00000479523.5-ENSG00000183773.15:retained_intron	0	0	0	0	0	0	0	0	0	0
ENST00000479569.5-ENSG00000123560.13:processed_transcript	0	0	0	0	0	0	0	0	0.473062	0
ENST00000479658.1-ENSG00000236148.5:processed_pseudogene	0	0	0	0	0	0	0	0	0	0
ENST00000479671.1-ENSG00000164880.15:retained_intron	0	0	0	0	0	0	0	0	0	0
ENST00000479790.2-ENSG00000165487.13:processed_transcript	0	0	0	0	0	0	0	0	0	0
ENST00000479853.1-ENSG00000196636.7:processed_transcript	0	0	0	0	0	0	0	0	0	0
ENST00000479948.5-ENSG00000158864.12:processed_transcript	0	0	0	0	0	0	0	0	0	0
ENST00000479965.5-ENSG00000168071.21:processed_transcript	0	0	0	0.141622	0.923167	0	0	0	2.83837	0.141563
ENST00000480143.5-ENSG00000239672.7:protein_coding	0	0	0	0	0	0	0	0	0	0
ENST00000480485.2-ENSG00000241828.2:processed_pseudogene	0	0	0	0	0	0	0	0	0	0
ENST00000480539.1-ENSG00000161204.11:retained_intron	0	0	0	0	0	0	0	0	0	0
ENST00000480613.5-ENSG00000119333.11:processed_transcript	0	0	0	0	0	0	0	0	0	0
ENST00000480678.1-ENSG00000198298.12:retained_intron	0	0	0	0	0	0	0	0	0	0
ENST00000480701.1-ENSG00000116830.11:processed_transcript	0	0	0	0	0	0	0	0	0	0
ENST00000480716.1-ENSG00000175787.16:protein_coding	0	0	0	0.141622	0	0	0	0	0	0
ENST00000480756.1-ENSG00000182492.15:processed_transcript	0	0	0	0	0	0	0	0	0	0
ENST00000481109.5-ENSG00000112739.16:nonsense_mediated_decay	0	0	0	0	0	0	0	0	0	0
ENST00000481166.6-ENSG00000163808.16:protein_coding	0	0	0	0	0	0	0	0	0	0
ENST00000481260.1-ENSG00000107263.18:processed_transcript	0	0	0	0	0	0	0	0	0	0
ENST00000481267.5-ENSG00000010278.11:processed_transcript	0	0	0	0	0	0	0	0	0	0
ENST00000481355.5-ENSG00000160408.14:processed_transcript	0	0	0	0	0	0	0	0	0	0
ENST00000481600.5-ENSG00000107938.17:nonsense_mediated_decay	0	0	0	0	0	0	0	0	0	0
ENST00000481644.1-ENSG00000142798.17:retained_intron	0	0	0	0	0	0	0	0	0	0.141563
ENST00000481705.1-ENSG00000133606.10:processed_transcript	0	0	0	0	0	0	0	0	0	0
ENST00000481912.1-ENSG00000198954.6:processed_transcript	0	0	0	0	0	0	0	0	0	0
ENST00000481916.6-ENSG00000258472.8:nonsense_mediated_decay	0	0	0	0	0	0	0	0	0	0.566254
ENST00000481996.1-ENSG00000119899.12:processed_transcript	0	0	0	0	0.307722	0	0	0	0	0
ENST00000482242.5-ENSG00000163605.14:nonsense_mediated_decay	0	0	0	0	0	0	0	0	0	0
ENST00000482281.6-ENSG00000204852.15:retained_intron	0	0	0	1.13297	0	0	0	0	0	0
ENST00000482286.5-ENSG00000238098.8:retained_intron	0	0	0	0	0	0	0	0	0	0.141563
ENST00000482429.1-ENSG00000227507.2:retained_intron	0	0	0	0	0	0	0	0	0	0
ENST00000482442.1-ENSG00000100221.10:retained_intron	0	0	0	0	0.153861	0	0	0	0	0
ENST00000482460.1-ENSG00000008256.15:processed_transcript	0	0	0	0	0.153861	0	0	0	0	1.13251
ENST00000482496.5-ENSG00000165650.11:processed_transcript	0	0	0	0	0	0	0	0	0	0
ENST00000482537.1-ENSG00000106733.20:processed_transcript	0	0	0	0	0	0	0	0	0	0
ENST00000482560.6-ENSG00000005483.19:nonsense_mediated_decay	0	0	0	0	0	0	0	0	0	0
ENST00000482570.5-ENSG00000032389.12:retained_intron	0	0	0	0	0	0	0	0	0	0
ENST00000482589.1-ENSG00000243492.6:transcribed_unprocessed_pseudogene	0	0	0	0	0	0	0	0	0	0
ENST00000482748.5-ENSG00000180347.13:processed_transcript	0	0	0	0	0	0	0	0	0	0
ENST00000482895.2-ENSG00000242970.2:processed_pseudogene	0	0	0	0	0	0	0	0	0	0
ENST00000482932.5-ENSG00000125462.16:processed_transcript	0	0	0	0	0	0	0	0	0	0
ENST00000483303.1-ENSG00000189306.10:retained_intron	0	0	0	0	0	0	0	0	0	0
ENST00000483334.1-ENSG00000144031.11:retained_intron	0	0	0	0	0	0	0	0	0	0
ENST00000483352.5-ENSG00000225141.9:retained_intron	0	0	0	0	0	0	0	0	0	0
ENST00000483455.5-ENSG00000179988.13:processed_transcript	0	0	0	0	0	0	0	0	0	0
ENST00000483473.1-ENSG00000135299.16:processed_transcript	0	0	0	0	0	0	0	0	0	0
ENST00000483579.1-ENSG00000162909.17:processed_transcript	0	0	0	0	0	0	0	0	0	0
ENST00000483583.1-ENSG00000117450.13:processed_transcript	0	0	0	0	0	0	0	0	0	0
ENST00000483667.1-ENSG00000172046.18:processed_transcript	0	0	0	0	0	0	0	0	0	0
ENST00000483726.1-ENSG00000157741.14:protein_coding	0	0	0	0	0	0	0	0	0	0.141563
ENST00000483785.1-ENSG00000106723.16:processed_transcript	0	0	0	0	0	0	0	0	0	0
ENST00000483795.5-ENSG00000119185.12:nonsense_mediated_decay	0	0	0	0	0	0	0	0	0	0
ENST00000483837.1-ENSG00000100413.16:retained_intron	0	0	0	1.98271	0	0	0	0	0	0
ENST00000483909.5-ENSG00000243444.7:protein_coding	0	0	0	0	0	0	0	0	0	0
ENST00000483947.1-ENSG00000213876.4:processed_pseudogene	0	0	0	0	0	0	0	0	0	0
ENST00000484028.1-ENSG00000159256.12:retained_intron	0	0	0	0	0	0	0	0	0	0
ENST00000484244.1-ENSG00000229685.8:retained_intron	0	0	0	0	0	0	0	0	0	0
ENST00000484281.1-ENSG00000099246.16:processed_transcript	0	0	0	0	0.153861	0	0	0	0	0
ENST00000484654.1-ENSG00000181085.14:retained_intron	0	0	0	0	0	0	0	0	0	0
ENST00000484705.1-ENSG00000130822.15:processed_transcript	0	0	0	0.141622	0	0	0	0	0	0
ENST00000484728.5-ENSG00000115525.16:processed_transcript	0	0	0	0	0	0	0	0	0	0
ENST00000484932.5-ENSG00000065029.14:retained_intron	0	0	0	0	26.618	0	0	0	0	0
ENST00000484948.1-ENSG00000081377.16:retained_intron	0	0	0	0	0	0	0	0	0	0
ENST00000485027.5-ENSG00000114030.12:nonsense_mediated_decay	0	0	0	0	0	0	0	0	0.236531	0
ENST00000485048.1-ENSG00000108239.8:processed_transcript	0	0	0	1.2746	0	0	0	0	0	0
ENST00000485119.1-ENSG00000069248.11:processed_transcript	0	0	0	0	0	0	0	0	0	0
ENST00000485189.5-ENSG00000148399.11:processed_transcript	0	0	0	0	0	0	0	0	0	0
ENST00000485210.1-ENSG00000178467.17:retained_intron	0	0	0	0	0	0	0	0	0	0
ENST00000485419.5-ENSG00000250588.6:protein_coding	0	0	0	0.708109	0	0	0	0	0	0
ENST00000485480.5-ENSG00000170579.14:processed_transcript	0	0	0	0	0	0	0	0	0	0
ENST00000485556.5-ENSG00000242866.9:retained_intron	0	0	0	0	0.153861	0	0	0	0	0.283127
ENST00000485638.5-ENSG00000137941.16:nonsense_mediated_decay	0	0	0	0	0	0	0	0	0	0
ENST00000485648.5-ENSG00000100417.11:retained_intron	0	0	0	0.566487	0	0	0	0	0	0
ENST00000485748.5-ENSG00000160072.19:retained_intron	0	0	0	0	0	0	0	0	0	0.141563
ENST00000485790.1-ENSG00000156304.14:retained_intron	0	0	0	0	0	0	0	0	0	0
ENST00000485841.5-ENSG00000188529.14:retained_intron	0	0	0	0	0	0	0	0	0.236531	0.283127
ENST00000485953.1-ENSG00000234834.9:transcribed_unprocessed_pseudogene	0	0	0	0	0	0	0	0	0	0
ENST00000486089.1-ENSG00000117143.13:retained_intron	0	0	0	0	0	0	0	0	0	0
ENST00000486198.1-ENSG00000084676.15:retained_intron	0	0	0	0	0	0	0	0	0	0
ENST00000486218.1-ENSG00000100345.20:retained_intron	0	0	0	0	0	0	0	0	0	0.566254
ENST00000486463.5-ENSG00000186281.12:retained_intron	0	0	0	0	0	0	0	0	24.3627	0
ENST00000486554.1-ENSG00000157514.16:protein_coding	0	0	0	0	0	0	0	0	0	0
ENST00000486613.6-ENSG00000147140.15:processed_transcript	0	0	0	0	0	0	0	0	0	0
ENST00000486777.5-ENSG00000135631.15:processed_transcript	0	0	0	0	0	0	0	0	0	1.5572
ENST00000486867.1-ENSG00000168066.20:protein_coding	0	0	0	0	0	0	0	0	0	0
ENST00000486888.1-ENSG00000243635.1:processed_pseudogene	0	0	0	0	0	0	0	0	0	0
ENST00000486917.1-ENSG00000204314.10:processed_transcript	0	0	0	1.2746	0	0	0	0	0	0
ENST00000486940.2-ENSG00000136152.14:nonsense_mediated_decay	0	0	0	0	0	0	0	0	0	0
ENST00000486944.2-ENSG00000171121.16:protein_coding	0	0	0	0	0	0	0	0	0	0
ENST00000487132.5-ENSG00000095794.19:protein_coding	0	0	0	0	0	0	0	0	0	0
ENST00000487427.5-ENSG00000205726.13:retained_intron	0	0	0	0	0	0	0	0	0	0
ENST00000487465.5-ENSG00000125037.12:retained_intron	0	0	0	0	0	0	0	0	0	0
ENST00000487466.5-ENSG00000114857.17:retained_intron	0	0	0	0	0	0	0	0	0.236531	0
ENST00000487481.1-ENSG00000239672.7:retained_intron	0	0	0	0	0	0	0	0	0	0.283127
ENST00000487544.1-ENSG00000069535.13:processed_transcript	0	0	0	0	0	0	0	0	0	0
ENST00000487547.1-ENSG00000115464.14:retained_intron	0	0	0	0	0	0	0	0	0	0
ENST00000487557.2-ENSG00000107018.7:processed_transcript	0	0	0	0	0	0	0	0	0	0
ENST00000487612.1-ENSG00000052749.13:protein_coding	0	0	0	0	0	0	0	0	0	0
ENST00000487801.1-ENSG00000239253.1:processed_pseudogene	0	0	0	0	0	0	0	0	0	0
ENST00000487990.5-ENSG00000159200.17:protein_coding	0	0	0	0	0	0	0	0	0	0.283127
ENST00000488006.1-ENSG00000114978.17:processed_transcript	0	0	0	0	0	0	0	0	0	0
ENST00000488150.1-ENSG00000115459.17:retained_intron	0	0	0	0	0	0	0	0	0	0
ENST00000488216.5-ENSG00000102317.17:processed_transcript	0	0	0	0	0	0	0	0	0	0
ENST00000488346.5-ENSG00000106772.17:processed_transcript	0	0	0	0	0	0	0	0	0	0
ENST00000488369.1-ENSG00000122735.15:processed_transcript	0	0	0	0	0	0	0	0	0	0
ENST00000488380.5-ENSG00000010322.15:protein_coding	0	0	0	0.424866	0	0	0	0	0	0
ENST00000488618.1-ENSG00000101109.11:processed_transcript	0	0	0	0	0	0	0	0	0	0
ENST00000488633.1-ENSG00000144021.2:protein_coding	0	0	0	0	0.153861	0	0	0	0	0
ENST00000488691.1-ENSG00000115109.13:processed_transcript	0	0	0	0	0	0	0	0	0	0
ENST00000488724.5-ENSG00000128683.13:retained_intron	0	0	0	0	0	0	0	0	0	0
ENST00000488832.1-ENSG00000089199.9:processed_transcript	0	0	0	0.141622	0	0	0	0	1.41919	0.141563
ENST00000488940.1-ENSG00000117069.14:processed_transcript	0	0	0	0	0	0	0	0	0	0
ENST00000489031.5-ENSG00000163380.15:protein_coding	0	0	0	0	0.153861	0	0	0	0	0
ENST00000489045.5-ENSG00000092758.15:processed_transcript	0	0	0	0	0	0	0	0	0	0
ENST00000489085.1-ENSG00000175066.15:retained_intron	0	0	0	0	0	0	0	0	0	0
ENST00000489234.1-ENSG00000214655.10:processed_transcript	0	0	0	0	0	0	0	0	0	0
ENST00000489243.5-ENSG00000107077.17:processed_transcript	0	0	0	0	0	0	0	0	0	0
ENST00000489264.2-ENSG00000196968.10:processed_transcript	0	0	0	0	0.307722	0	0	0	0	0
ENST00000489408.1-ENSG00000197385.5:processed_transcript	0	0	0	0	0	0	0	0	0	0
ENST00000489509.1-ENSG00000168395.14:retained_intron	0	0	0	0	0	0	0	0	0	0
ENST00000489598.5-ENSG00000163466.15:retained_intron	0	0	0	0.141622	0.153861	0	0	0	0	0
ENST00000489657.1-ENSG00000146233.7:processed_transcript	0	0	0	0	0	0	0	0	0	0
ENST00000489871.5-ENSG00000127472.10:processed_transcript	0	0	0	0	0	0	0	0	0	0
ENST00000489944.1-ENSG00000143434.15:processed_transcript	0	0	0	0	0	0	0	0	0	0
ENST00000489980.5-ENSG00000115523.16:retained_intron	0	0	0	1.13297	0	0	0	0	0.236531	0.566254
ENST00000490089.1-ENSG00000078487.17:retained_intron	0	0	0	0	0.153861	0	0	0	0	0
ENST00000490113.1-ENSG00000135002.11:protein_coding	0	0	0	0	0	0	0	0	0	0
ENST00000490123.5-ENSG00000240225.10:processed_transcript	0	0	0	0	0	0	0	0	0	0
ENST00000490167.1-ENSG00000106688.11:processed_transcript	0	0	0	0	0	0	0	0	0	0
ENST00000490295.1-ENSG00000126705.13:processed_transcript	0	0	0	0	0	0	0	0	0	0
ENST00000490365.1-ENSG00000156650.12:processed_transcript	0	0	0	0	0.153861	0	0	0	0	0
ENST00000490523.1-ENSG00000086232.12:retained_intron	0	0	0	0	0	0	0	0	0	0
ENST00000490527.1-ENSG00000115464.14:retained_intron	0	0	0	0	0	0	0	0	0	0
ENST00000490755.2-ENSG00000126768.12:protein_coding	0	0	0	0	0	0	0	0	0	0
ENST00000490832.1-ENSG00000075420.12:retained_intron	0	0	0	0	0	0	0	0	0	0
ENST00000490837.1-ENSG00000132323.8:processed_transcript	0	0	0	0	0	0	0	0	0	0
ENST00000490852.1-ENSG00000239408.1:processed_pseudogene	0	0	0	0	0	0	0	0	0	0
ENST00000490934.1-ENSG00000163001.11:processed_transcript	0	0	0	0	0	0	0	0	0	0
ENST00000491309.5-ENSG00000130717.12:nonsense_mediated_decay	0	0	0	0	0	0	0	0	0	0
ENST00000491311.1-ENSG00000008128.22:retained_intron	0	0	0	0	0	0	0	0	0	0
ENST00000491370.1-ENSG00000124006.14:processed_transcript	0	0	0	0	0	0	0	0	0	0
ENST00000491405.5-ENSG00000239618.6:processed_transcript	0	0	0	1.69946	0	0	0	0	0	0
ENST00000491425.1-ENSG00000006607.13:processed_transcript	0	0	0	0	0	0	0	0	0	0
ENST00000491460.5-ENSG00000091704.9:retained_intron	0	0	0	0	0	0	0	0	0	0
ENST00000491498.5-ENSG00000066923.17:processed_transcript	0	0	0	0	0	0	0	0	0	0
ENST00000491502.1-ENSG00000095319.14:processed_transcript	0	0	0	0	0	0	0	0	0	0
ENST00000491754.5-ENSG00000131504.15:processed_transcript	0	0	0	0	0	0	0	0	0	0
ENST00000491771.5-ENSG00000123609.10:retained_intron	0	0	0	0	0.153861	0	0	0	0	0
ENST00000491818.5-ENSG00000121864.9:protein_coding	0	0	0	0	0	0	0	0	0	0
ENST00000491854.1-ENSG00000106771.12:nonsense_mediated_decay	0	0	0	0	0.153861	0	0	0	0	1.41563
ENST00000491861.5-ENSG00000204344.14:retained_intron	0	0	0	0	0	0	0	0	0	0
ENST00000492146.1-ENSG00000163935.13:retained_intron	0	0	0	0	0	0	0	0	0	0
ENST00000492161.1-ENSG00000144649.8:retained_intron	0	0	0	0	0	0	0	0	0	0
ENST00000492196.1-ENSG00000163798.13:retained_intron	0	0	0	0	0.153861	0	0	0	0.236531	0
ENST00000492385.1-ENSG00000233450.7:retained_intron	0	0	0	0	0	0	0	0	0	0
ENST00000492587.5-ENSG00000176393.10:nonsense_mediated_decay	0	0	0	0	0	0	0	0	0	0
ENST00000492666.1-ENSG00000117114.19:processed_transcript	0	0	0	0	0	0	0	0	0	0
ENST00000492703.1-ENSG00000149636.15:processed_transcript	0	0	0	0	0	0	0	0	0.236531	0
ENST00000492747.2-ENSG00000162814.10:processed_transcript	0	0	0	0	0	0	0	0	0	0.283127
ENST00000492778.5-ENSG00000007545.15:retained_intron	0	0	0	0	0	0	0	0	0	0
ENST00000492902.2-ENSG00000059915.16:processed_transcript	0	0	0	0	0	0	0	0	13.0092	0.566254
ENST00000492907.5-ENSG00000087460.23:processed_transcript	0	0	0	0	0	0	0	0	0	0
ENST00000492943.1-ENSG00000156869.12:processed_transcript	0	0	0	0	0.153861	0	0	0	0	0
ENST00000493197.5-ENSG00000175309.14:nonsense_mediated_decay	0	0	0	0	0	0	0	0	0	0
ENST00000493278.1-ENSG00000128595.16:protein_coding	0	0	0	0	0	0	0	0	0	0
ENST00000493501.1-ENSG00000081479.12:retained_intron	0	0	0	0	0	0	0	0	0	0
ENST00000493743.1-ENSG00000001617.11:retained_intron	0	0	0	0	0	0	0	0	0	0
ENST00000494030.1-ENSG00000125850.10:processed_transcript	0	0	0	0	0	0	0	0	0	0
ENST00000494045.5-ENSG00000148300.11:processed_transcript	0	0	0	0	0	0	0	0	0	0
ENST00000494125.1-ENSG00000164889.12:retained_intron	0	0	0	0	0	0	0	0	0	0.283127
ENST00000494165.1-ENSG00000168878.16:protein_coding	0	0	0	0	0	0	0	0	0	0
ENST00000494235.2-ENSG00000151136.14:protein_coding	0	0	0	0	0	0	0	0	0	0.283127
ENST00000494260.1-ENSG00000049618.21:processed_transcript	0	0	0	0	0	0	0	0	0	0
ENST00000494309.5-ENSG00000122068.12:nonsense_mediated_decay	0	0	0	0	0	0	0	0	0	0
ENST00000494383.1-ENSG00000173366.11:protein_coding	0	0	0	0	3.23108	0	0	0	0	0
ENST00000494437.1-ENSG00000177674.15:processed_transcript	0	0	0	0	0.153861	0	0	0	0	0
ENST00000494439.5-ENSG00000182973.18:processed_transcript	0	0	0	0	0	0	0	0	0	0
ENST00000494523.2-ENSG00000163931.15:retained_intron	0	0	0	0	0.153861	0	0	0	0	0
ENST00000494626.6-ENSG00000175029.16:protein_coding	0	0	0	0	0	0	0	0	0	0
ENST00000494787.6-ENSG00000182473.21:retained_intron	0	0	0	0	0	0	0	0	0	0
ENST00000494904.1-ENSG00000162434.11:processed_transcript	0	0	0	0.566487	0	0	0	0	0	0
ENST00000494933.1-ENSG00000213307.4:processed_pseudogene	0	0	0	0.141622	0	0	0	0	0	0
ENST00000495000.1-ENSG00000125462.16:processed_transcript	0	0	0	0	0	0	0	0	0	0
ENST00000495093.1-ENSG00000065371.17:protein_coding	0	0	0	0	0	0	0	0	0	0
ENST00000495197.1-ENSG00000226086.5:processed_pseudogene	0	0	0	0	0	0	0	0	0	0
ENST00000495198.6-ENSG00000153006.14:retained_intron	0	0	0	0	0	0	0	0	0	0
ENST00000495387.1-ENSG00000131379.9:processed_transcript	0	0	0	0	0	0	0	0	0	0
ENST00000495469.5-ENSG00000177917.10:processed_transcript	0	0	0	0	0	0	0	0	0	0.141563
ENST00000495538.5-ENSG00000133069.14:processed_transcript	0	0	0	0	0	0	0	0	0	0
ENST00000495678.5-ENSG00000123560.13:processed_transcript	0	0	0	0	0	0	0	0	0	0
ENST00000495682.1-ENSG00000010438.16:processed_transcript	0	0	0	0	0	0	0	0	0	0
ENST00000495779.1-ENSG00000240427.1:processed_pseudogene	0	0	0	0	0	0	0	0	0	0
ENST00000495782.1-ENSG00000151576.10:retained_intron	0	0	0	0	0.153861	0	0	0	0	0
ENST00000495797.1-ENSG00000134330.18:protein_coding	0	0	0	0.141622	0	0	0	0	0	0
ENST00000495841.1-ENSG00000105971.14:processed_transcript	0	0	0	0	0	0	0	0	0	0
ENST00000496216.5-ENSG00000106089.11:processed_transcript	0	0	0	0	0	0	0	0	0	0
ENST00000496345.1-ENSG00000131149.17:retained_intron	0	0	0	0	0	0	0	0	0	0.141563
ENST00000496402.2-ENSG00000168918.13:retained_intron	0	0	0	0	0	0	0	0	0	0
ENST00000496484.1-ENSG00000131368.7:processed_transcript	0	0	0	0	0.153861	0	0	0	0	0
ENST00000496494.5-ENSG00000104313.17:retained_intron	0	0	0	0	0	0	0	0	0	0
ENST00000496503.5-ENSG00000161647.18:nonsense_mediated_decay	0	0	0	0	0	0	0	0	0	0
ENST00000496834.6-ENSG00000148985.19:protein_coding	0	0	0	0	0	0	0	0	0	0
ENST00000496873.1-ENSG00000150401.14:protein_coding	0	0	0	0.141622	0	0	0	0	0	0
ENST00000496897.5-ENSG00000058056.8:protein_coding	0	0	0	0	0	0	0	0	0	0
ENST00000496948.2-ENSG00000149488.12:processed_transcript	0	0	0	0	0	0	0	0	0	0
ENST00000496980.6-ENSG00000138036.18:nonsense_mediated_decay	0	0	0	0.141622	0	0	0	0	0	0
ENST00000497084.1-ENSG00000163681.14:retained_intron	0	0	0	0	0	0	0	0	0	0
ENST00000497143.5-ENSG00000172766.18:processed_transcript	0	0	0	0	0	0	0	0	0	0
ENST00000497178.1-ENSG00000241829.1:processed_pseudogene	0	0	0	0	0	0	0	0	0	0
ENST00000497287.5-ENSG00000160818.16:processed_transcript	0	0	0	0	0	0	0	0	0	0
ENST00000497316.5-ENSG00000164692.17:retained_intron	0	0	0	0	0	0	0	0	0	0
ENST00000497381.1-ENSG00000014919.12:processed_transcript	0	0	0	0	0	0	0	0	0	0.141563
ENST00000497422.1-ENSG00000163958.13:retained_intron	0	0	0	0	0	0	0	0	0	0
ENST00000497555.1-ENSG00000101849.15:processed_transcript	0	0	0	0	0	0	0	0	0	0
ENST00000497788.5-ENSG00000105784.15:processed_transcript	0	0	0	0	0	0	0	0	0	0
ENST00000497873.1-ENSG00000159086.14:retained_intron	0	0	0	0	0	0	0	0	0	0
ENST00000497911.6-ENSG00000139155.8:retained_intron	0	0	0	0	0	0	0	0	0	0
ENST00000498129.6-ENSG00000066027.11:processed_transcript	0	0	0	0	0	0	0	0	0	0
ENST00000498307.5-ENSG00000070087.13:protein_coding	0	0	0	0	0	0	0	0	0	0
ENST00000498743.1-ENSG00000198758.10:processed_transcript	0	0	0	0.141622	0	0	0	0	0	0
ENST00000499370.6-ENSG00000026297.15:retained_intron	0	0	0	0	0.153861	0	0	0	0	0
ENST00000500323.2-ENSG00000146094.13:retained_intron	0	0	0	0	0	0	0	0	0	0.42469
ENST00000500692.6-ENSG00000113552.15:protein_coding	0	0	0	2.40757	0	0	0	0	0	1.98189
ENST00000502168.6-ENSG00000132950.18:protein_coding	0	0	0	0	0	0	0	0	0	0
ENST00000502396.5-ENSG00000146147.14:protein_coding	0	0	0	0	0	0	0	0	0	0
ENST00000502563.5-ENSG00000109332.19:nonsense_mediated_decay	0	0	0	0	0	0	0	0	0	0
ENST00000502584.5-ENSG00000138758.11:protein_coding	0	0	0	0	0	0	0	0	0	0.141563
ENST00000502797.1-ENSG00000134851.12:retained_intron	0	0	0	0	0	0	0	0	0	0
ENST00000502810.5-ENSG00000078795.16:protein_coding	0	0	0	0	0	0	0	0	0	0
ENST00000502884.1-ENSG00000250398.1:processed_pseudogene	0	0	0	0	0	0	0	0	0	0
ENST00000502933.1-ENSG00000170502.12:nonsense_mediated_decay	0	0	0	0	0	0	0	0	0	0
ENST00000503109.6-ENSG00000205301.11:protein_coding	0	0	0	0	0	0	0	0	0	0
ENST00000503115.5-ENSG00000145632.14:retained_intron	0	0	0	0	0	0	0	0	0	0
ENST00000503238.5-ENSG00000075539.13:protein_coding	0	0	0	4.95676	0	0	0	0	0	5.94567
ENST00000503258.5-ENSG00000113448.16:protein_coding	0	0	0	0	0	0	0	0	0.236531	0
ENST00000503272.1-ENSG00000234616.8:protein_coding	0	0	0	0	0	0	0	0	0	0
ENST00000503359.5-ENSG00000156136.9:nonsense_mediated_decay	0	0	0	0	0.307722	0	0	0	0	2.40658
ENST00000503379.5-ENSG00000132563.15:retained_intron	0	0	0	0	0	0	0	0	0	0
ENST00000503424.1-ENSG00000145781.8:processed_transcript	0	0	0	0	0	0	0	0	0	0
ENST00000503451.5-ENSG00000168743.12:protein_coding	0	0	0	0	0	0	0	0	0	0
ENST00000503479.6-ENSG00000122008.15:nonsense_mediated_decay	0	0	0	0	0	0	0	0	0	0
ENST00000503721.1-ENSG00000151617.15:processed_transcript	0	0	0	0	0	0	0	0	0	0
ENST00000503785.5-ENSG00000077684.15:protein_coding	0	0	0	0	0	0	0	0	0	0
ENST00000503897.1-ENSG00000249285.1:processed_pseudogene	0	0	0	0	0	0	0	0	0	0
ENST00000503898.1-ENSG00000174720.15:processed_transcript	0	0	0	0	0	0	0	0	0	0
ENST00000503906.1-ENSG00000271793.1:nonsense_mediated_decay	0	0	0	0	0	0	0	0	0	0
ENST00000503981.1-ENSG00000155269.11:processed_transcript	0	0	0	0	0	0	0	0	0	0
ENST00000504078.1-ENSG00000109189.12:processed_transcript	0	0	0	0	0	0	0	0	0	0
ENST00000504095.1-ENSG00000120733.13:retained_intron	0	0	0	0	0	0	0	0	0	0
ENST00000504154.5-ENSG00000145147.19:protein_coding	0	0	0	0	0	0	0	0	0	0.283127
ENST00000504192.2-ENSG00000185344.13:protein_coding	0	0	0	0	0	0	0	0	0.473062	0
ENST00000504416.5-ENSG00000064651.13:retained_intron	0	0	0	0.141622	0	0	0	0	0	0
ENST00000504437.2-ENSG00000251418.2:processed_pseudogene	0	0	0	0.566487	0	0	0	0	0	0
ENST00000504467.5-ENSG00000172901.19:nonsense_mediated_decay	0	0	0	0	0	0	0	0	0	0
ENST00000504590.1-ENSG00000112742.9:retained_intron	0	0	0	0.141622	0	0	0	0	0	0
ENST00000504643.5-ENSG00000015479.17:retained_intron	0	0	0	0	0.153861	0	0	0	0	0
ENST00000504691.1-ENSG00000145730.20:protein_coding	0	0	0	0.141622	0	0	0	0	0	0
ENST00000504858.5-ENSG00000157191.19:nonsense_mediated_decay	0	0	0	0	0	0	0	0	0	0
ENST00000505159.5-ENSG00000121104.7:processed_transcript	0	0	0	0	0	0	0	0	0	0.141563
ENST00000505208.5-ENSG00000175471.19:protein_coding	0	0	0	0	0	0	0	0	0	0
ENST00000505311.5-ENSG00000125386.14:protein_coding	0	0	0	0	6.30831	0	0	0	0	0
ENST00000505318.2-ENSG00000108813.10:processed_transcript	0	0	0	0	0	0	0	0	0	0
ENST00000505345.5-ENSG00000113356.10:protein_coding	0	0	0	0	0	0	0	0	0	0.283127
ENST00000505357.1-ENSG00000109775.10:protein_coding	0	0	0	0	0	0	0	0	0	0
ENST00000505370.1-ENSG00000197530.12:retained_intron	0	0	0	0	0	0	0	0	0	0
ENST00000505399.2-ENSG00000145868.16:processed_transcript	0	0	0	0	0	0	0	0	0	0
ENST00000505582.5-ENSG00000204677.10:retained_intron	0	0	0	0	0	0	0	0	0	0
ENST00000505593.5-ENSG00000113083.12:processed_transcript	0	0	0	0	0	0	0	0	0	0
ENST00000505788.5-ENSG00000138758.11:protein_coding	0	0	0	0	0	0	0	0	0	0
ENST00000505827.1-ENSG00000113648.16:retained_intron	0	0	0	0	0	0	0	0	0.236531	0
ENST00000505912.1-ENSG00000073331.17:processed_transcript	0	0	0	0	0	0	0	0	0	0
ENST00000505957.1-ENSG00000196353.11:protein_coding	0	0	0	0	0	0	0	0	0	0
ENST00000506264.5-ENSG00000197465.13:nonsense_mediated_decay	0	0	0	0	0	0	0	0	0	0
ENST00000506468.1-ENSG00000249481.6:nonsense_mediated_decay	0	0	0	0	0	0	0	0	0	0
ENST00000506558.2-ENSG00000229018.5:unprocessed_pseudogene	0	0	0	0	0	0	0	0	0	0.707817
ENST00000506598.1-ENSG00000178394.4:protein_coding	0	0	0	0	0	0	0	0	0	0
ENST00000506627.5-ENSG00000171566.11:nonsense_mediated_decay	0	0	0	0	0.153861	0	0	0	0	0
ENST00000506806.1-ENSG00000164252.12:protein_coding	0	0	0	0	0	0	0	0	0	0
ENST00000506840.5-ENSG00000109534.16:retained_intron	0	0	0	0	0	0	0	0	0	0
ENST00000506847.5-ENSG00000205302.6:processed_transcript	0	0	0	0	0	0	0	0	0	0
ENST00000506969.1-ENSG00000250995.1:processed_pseudogene	0	0	0	0	0	0	0	0	0	0
ENST00000507039.5-ENSG00000175920.15:protein_coding	0	0	0	0	0.307722	0	0	0	0	0.141563
ENST00000507093.5-ENSG00000158987.20:protein_coding	0	0	0	0	0	0	0	0	0	0
ENST00000507294.1-ENSG00000074211.13:protein_coding	0	0	0	0	0	0	0	0	0	0
ENST00000507393.1-ENSG00000172262.11:protein_coding	0	0	0	0	0	0	0	0	0	0
ENST00000507686.1-ENSG00000168884.14:retained_intron	0	0	0	0	0	0	0	0	0	0
ENST00000507792.1-ENSG00000167107.12:retained_intron	0	0	0	0	0	0	0	0	0	0
ENST00000507833.5-ENSG00000077684.15:protein_coding	0	0	0	0	0	0	0	0	0	0
ENST00000507839.1-ENSG00000180613.10:processed_transcript	0	0	0	0	0	0	0	0	0	0
ENST00000508114.1-ENSG00000248817.1:processed_pseudogene	0	0	0	0	0	0	0	0	0	0
ENST00000508262.1-ENSG00000109339.18:retained_intron	0	0	0	0	0	0	0	0	0	0
ENST00000508296.5-ENSG00000182230.11:nonsense_mediated_decay	0	0	0	0	0	0	0	0	0.236531	0.141563
ENST00000508304.5-ENSG00000113597.17:retained_intron	0	0	0	0	0	0	0	0	0	0
ENST00000508307.5-ENSG00000145681.10:protein_coding	0	0	0	0	0	0	0	0	0	0
ENST00000508342.5-ENSG00000069869.15:protein_coding	0	0	0	0	0.307722	0	0	0	0	0
ENST00000508464.5-ENSG00000145782.12:retained_intron	0	0	0	0	0	0	0	0	0	0
ENST00000508476.5-ENSG00000109332.19:protein_coding	0	0	0	0	0	0	0	0	0	0
ENST00000508559.1-ENSG00000251667.1:processed_pseudogene	0	0	0	0	0.153861	0	0	0	0	0
ENST00000508652.5-ENSG00000198498.9:retained_intron	0	0	0	0	0	0	0	0	0.236531	0
ENST00000508749.1-ENSG00000121073.13:retained_intron	0	0	0	0	0	0	0	0	0	0
ENST00000508760.5-ENSG00000113580.14:protein_coding	0	0	0	1.41622	0	0	0	0	0	0.283127
ENST00000508769.1-ENSG00000170085.17:processed_transcript	0	0	0	0	0	0	0	0	0	0
ENST00000508798.5-ENSG00000168785.7:nonsense_mediated_decay	0	0	0	0.283244	0	0	0	0	0	0
ENST00000508802.5-ENSG00000065882.15:protein_coding	0	0	0	0	0	0	0	0	0	0
ENST00000508864.1-ENSG00000250618.1:unprocessed_pseudogene	0	0	0	0	0	0	0	0	0	0
ENST00000509146.1-ENSG00000183876.8:protein_coding	0	0	0	0	0	0	0	0	0	0
ENST00000509182.1-ENSG00000086189.9:retained_intron	0	0	0	0	0	0	0	0	0	0
ENST00000509326.2-ENSG00000250725.2:processed_pseudogene	0	0	0	0	0	0	0	0	0	0
ENST00000509385.1-ENSG00000141232.4:processed_transcript	0	0	0	0	0	0	0	0	0	0
ENST00000509488.2-ENSG00000268391.1:processed_pseudogene	0	0	0	0	0	0	0	0	0	0
ENST00000509580.1-ENSG00000113763.10:protein_coding	0	0	0	0	0	0	0	0	0	0
ENST00000509657.5-ENSG00000198498.9:protein_coding	0	0	0	0	0	0	0	0	0	0
ENST00000509670.1-ENSG00000173040.12:nonsense_mediated_decay	0	0	0	0	0	0	0	0	0	0
ENST00000509769.5-ENSG00000145390.11:nonsense_mediated_decay	0	0	0	0	0	0	0	0	0	0
ENST00000509812.5-ENSG00000120729.9:processed_transcript	0	0	0	0	0	0	0	0	0	0
ENST00000509819.1-ENSG00000163995.18:retained_intron	0	0	0	0	0	0	0	0	0	0
ENST00000509861.1-ENSG00000182578.13:retained_intron	0	0	0	0	0	0	0	0	0	0
ENST00000509978.1-ENSG00000152377.13:processed_transcript	0	0	0	0	0	0	0	0	0	0
ENST00000510076.1-ENSG00000071205.11:processed_transcript	0	0	0	0	0	0	0	0	0	0
ENST00000510101.5-ENSG00000087274.16:nonsense_mediated_decay	0	0	0	0	0	0	0	0	0	0
ENST00000510363.1-ENSG00000145912.8:retained_intron	0	0	0	0	0	0	0	0	0	0
ENST00000510368.1-ENSG00000250079.1:processed_pseudogene	0	0	0	0.566487	0.153861	0	0	0	0	0
ENST00000510584.1-ENSG00000128050.8:retained_intron	0	0	0	0	0	0	0	0	0	0
ENST00000510609.5-ENSG00000198780.11:nonsense_mediated_decay	0	0	0	0	0	0	0	0	0	0
ENST00000510670.5-ENSG00000163697.16:protein_coding	0	0	0	0	0	0	0	0	0	0
ENST00000511263.1-ENSG00000214288.4:processed_pseudogene	0	0	0	0	0.153861	0	0	0	0	0
ENST00000511299.5-ENSG00000123213.22:protein_coding	0	0	0	0	0	0	0	0	0	0
ENST00000511316.1-ENSG00000164104.11:retained_intron	0	0	0	0	0	0	0	0	0	0
ENST00000511371.1-ENSG00000164902.13:retained_intron	0	0	0	0	0	0	0	0	0	0
ENST00000511378.1-ENSG00000015479.17:protein_coding	0	0	0	0	0	0	0	0	0	0
ENST00000511446.2-ENSG00000249948.6:polymorphic_pseudogene	0	0	0	0	0	0	0	0	0	0
ENST00000511526.5-ENSG00000177646.17:processed_transcript	0	0	0	0	0	0	0	0	0	0
ENST00000511575.1-ENSG00000180818.4:processed_transcript	0	0	0	0	0	0	0	0	0	0
ENST00000511714.2-ENSG00000153303.16:protein_coding	0	0	0	0	0	0	0	0	0	0
ENST00000511925.5-ENSG00000077684.15:nonsense_mediated_decay	0	0	0	0	0	0	0	0	0	0
ENST00000511956.1-ENSG00000114113.6:protein_coding	0	0	0	0	0	0	0	0	0	0
ENST00000512037.2-ENSG00000248971.2:processed_pseudogene	0	0	0	0	0	0	0	0	0	0.707817
ENST00000512038.1-ENSG00000112877.7:retained_intron	0	0	0	0	0	0	0	0	0.709593	0
ENST00000512052.5-ENSG00000158987.20:protein_coding	0	0	0	0	0	0	0	0	0	0
ENST00000512163.5-ENSG00000113328.18:protein_coding	0	0	0	0	0	0	0	0	0	0
ENST00000512189.1-ENSG00000168924.14:processed_transcript	0	0	0	0	0	0	0	0	0	0
ENST00000512235.1-ENSG00000186867.10:retained_intron	0	0	0	0	0	0	0	0	0	0
ENST00000512258.1-ENSG00000113318.9:processed_transcript	0	0	0	0	0.153861	0	0	0	0	0
ENST00000512479.1-ENSG00000250359.1:processed_pseudogene	0	0	0	0	0	0	0	0	0	0
ENST00000512784.5-ENSG00000119715.14:protein_coding	0	0	0	0	0	0	0	0	0	0
ENST00000512806.1-ENSG00000164038.14:processed_transcript	0	0	0	0.141622	0	0	0	0	0	0
ENST00000512847.1-ENSG00000073331.17:retained_intron	0	0	0	0.141622	0	0	0	0	0	0
ENST00000513053.5-ENSG00000237765.6:processed_transcript	0	0	0	0	0	0	0	0	0	0
ENST00000513275.5-ENSG00000177058.11:protein_coding	0	0	0	0	0	0	0	0	0	0
ENST00000513314.1-ENSG00000228716.6:retained_intron	0	0	0	0.141622	0	0	0	0	0	0
ENST00000513357.1-ENSG00000232471.3:unprocessed_pseudogene	0	0	0	0	0	0	0	0	0	0.141563
ENST00000513427.1-ENSG00000164244.20:processed_transcript	0	0	0	0	0	0	0	0	0	0
ENST00000513530.1-ENSG00000248122.1:processed_pseudogene	0	0	0	0	0	0	0	0	0	0
ENST00000513611.5-ENSG00000163697.16:protein_coding	0	0	0	0	0	0	0	0	0	0
ENST00000513838.5-ENSG00000123415.15:protein_coding	0	0	0	0	0	0	0	0	0	0
ENST00000514175.1-ENSG00000213493.3:processed_pseudogene	0	0	0	0.141622	0.153861	0	0	0	0	2.40658
ENST00000514190.5-ENSG00000064042.17:processed_transcript	0	0	0	0	0	0	0	0	0	0
ENST00000514316.1-ENSG00000092421.16:processed_transcript	0	0	0	0	0	0	0	0	0	0
ENST00000514349.1-ENSG00000145882.10:protein_coding	0	0	0	0	0	0	0	0	0	0
ENST00000514384.1-ENSG00000250317.8:protein_coding	0	0	0	0	0	0	0	0	0	0
ENST00000514439.1-ENSG00000196353.11:retained_intron	0	0	0	0	0	0	0	0	0.946124	0
ENST00000514561.5-ENSG00000150961.14:nonsense_mediated_decay	0	0	0	0	0	0	0	0	2.12878	0
ENST00000514611.1-ENSG00000113068.9:processed_transcript	0	0	0	0	0	0	0	0	0	0
ENST00000514681.4-ENSG00000232765.6:transcribed_unprocessed_pseudogene	0	0	0	0	0	0	0	0	0	0
ENST00000514830.5-ENSG00000163110.14:processed_transcript	0	0	0	0	0	0	0	0	0	0
ENST00000514878.1-ENSG00000164253.12:processed_transcript	0	0	0	0.141622	0	0	0	0	0	0
ENST00000514941.1-ENSG00000251000.1:processed_pseudogene	0	0	0	0	0	0	0	0	0	0
ENST00000514977.1-ENSG00000248720.1:processed_pseudogene	0	0	0	0	0	0	0	0	0	0
ENST00000515009.5-ENSG00000092421.16:protein_coding	0	0	0	0	0	0	0	0	0	0
ENST00000515129.5-ENSG00000092421.16:protein_coding	0	0	0	0	0	0	0	0	0	0
ENST00000515132.5-ENSG00000067113.16:processed_transcript	0	0	0	0	0	0	0	0	0	0
ENST00000515200.5-ENSG00000155324.9:protein_coding	0	0	0	0	0	0	0	0	0	0
ENST00000515271.1-ENSG00000165810.16:protein_coding	0	0	0	0	0	0	0	0	0	0
ENST00000515275.1-ENSG00000248329.5:protein_coding	0	0	0	0	0	0	0	0	0	0
ENST00000515338.1-ENSG00000172239.13:protein_coding	0	0	0	0	0	0	0	0	0	0
ENST00000515415.5-ENSG00000145632.14:retained_intron	0	0	0	0	0	0	0	0	0	0
ENST00000515575.1-ENSG00000129824.15:processed_transcript	0	0	0	0	0.153861	0	0	0	0	0.141563
ENST00000515730.1-ENSG00000250569.1:processed_pseudogene	0	0	0	0	0	0	0	0	0	0
ENST00000515731.1-ENSG00000143252.14:processed_transcript	0	0	0	0	0	0	0	0	0	0
ENST00000515827.1-ENSG00000145244.11:processed_transcript	0	0	0	0	0	0	0	0	0	0
ENST00000515852.5-ENSG00000164292.12:processed_transcript	0	0	0	0	0	0	0	0	0	0
ENST00000517354.5-ENSG00000085719.11:retained_intron	0	0	0	0	0	0	0	0	0	0
ENST00000517423.5-ENSG00000104415.13:protein_coding	0	0	0	0	0	0	0	0	0	0
ENST00000517555.1-ENSG00000254358.1:processed_pseudogene	0	0	0	0	0	0	0	0	0	0
ENST00000517770.1-ENSG00000173273.15:protein_coding	0	0	0	0	0	0	0	0	0	0
ENST00000517793.1-ENSG00000121022.13:processed_transcript	0	0	0	0	0	0	0	0	0	0
ENST00000517902.5-ENSG00000170091.10:retained_intron	0	0	0	0	0	0	0	0	0	0
ENST00000518117.5-ENSG00000111832.12:protein_coding	0	0	0	0	0	0	0	0	0	0
ENST00000518228.1-ENSG00000085382.11:retained_intron	0	0	0	0	0	0	0	0	0	0
ENST00000518697.1-ENSG00000155096.13:processed_transcript	0	0	0	0	0	0	0	0	0	0
ENST00000518805.5-ENSG00000156787.16:protein_coding	0	0	0	0	0	0	0	0	0	0
ENST00000518936.5-ENSG00000078674.17:processed_transcript	0	0	0	0	0	0	0	0	0	0.566254
ENST00000519086.5-ENSG00000143303.11:protein_coding	0	0	0	0	0	0	0	0	0	0
ENST00000519093.5-ENSG00000147526.19:retained_intron	0	0	0	0	0	0	0	0	0	0
ENST00000519111.1-ENSG00000253646.1:processed_pseudogene	0	0	0	0	0	0	0	0	0	0
ENST00000519174.1-ENSG00000035681.7:retained_intron	0	0	0	0	0	0	0	0	0	0
ENST00000519204.5-ENSG00000145934.15:protein_coding	0	0	0	0	0	0	0	0	0	0
ENST00000519320.1-ENSG00000253981.5:transcribed_unprocessed_pseudogene	0	0	0	0	0	0	0	0	0	0
ENST00000519492.1-ENSG00000179388.8:protein_coding	0	0	0	0	0	0	0	0	0	0
ENST00000519713.1-ENSG00000253274.1:IG_V_pseudogene	0	0	0	0	0	0	0	0	0	0
ENST00000519724.1-ENSG00000140396.12:protein_coding	0	0	0	0	0	0	0	0	0	0
ENST00000519737.1-ENSG00000254013.1:processed_pseudogene	0	0	0	0.141622	0	0	0	0	0	0.566254
ENST00000519841.1-ENSG00000172167.7:processed_transcript	0	0	0	0	0	0	0	0	0	0
ENST00000519907.5-ENSG00000158856.17:protein_coding	0	0	0	0	12.9243	0	0	0	0	0
ENST00000520133.5-ENSG00000197467.13:protein_coding	0	0	0	0	0	0	0	0	0	0
ENST00000520196.5-ENSG00000129422.14:nonsense_mediated_decay	0	0	0	0	0	0	0	0	0	0
ENST00000520278.1-ENSG00000157570.11:retained_intron	0	0	0	0	0	0	0	0	0	0
ENST00000520621.1-ENSG00000253472.1:processed_pseudogene	0	0	0	0	0	0	0	0	0	0
ENST00000520664.1-ENSG00000164609.9:protein_coding	0	0	0	0	0	0	0	0	0	0
ENST00000520677.1-ENSG00000172172.7:retained_intron	0	0	0	0	0	0	0	0	0.236531	0
ENST00000520687.1-ENSG00000113140.10:retained_intron	0	0	0	0	0	0	0	0	0	0
ENST00000520874.1-ENSG00000253228.1:processed_pseudogene	0	0	0	0.141622	0	0	0	0	0	0
ENST00000521033.5-ENSG00000118322.12:retained_intron	0	0	0	0	0	0	0	0	0	0.566254
ENST00000521037.1-ENSG00000132549.18:processed_transcript	0	0	0	0	0	0	0	0	0	0.990944
ENST00000521059.5-ENSG00000169398.19:protein_coding	0	0	0	0	0	0	0	0	0	0
ENST00000521095.5-ENSG00000221914.8:processed_transcript	0	0	0	0	0	0	0	0	0	0
ENST00000521150.1-ENSG00000184347.14:retained_intron	0	0	0	0	0	0	0	0	0	0
ENST00000521161.5-ENSG00000226807.6:protein_coding	0	0	0	1.55784	0	0	0	0	0	0.990944
ENST00000521174.5-ENSG00000155508.13:processed_transcript	0	0	0	0	0	0	0	0	0.236531	0
ENST00000521316.5-ENSG00000147481.13:processed_transcript	0	0	0	0	0	0	0	0	0	0
ENST00000521319.5-ENSG00000079102.16:protein_coding	0	0	0	0	0	0	0	0	0	0
ENST00000521418.1-ENSG00000070501.11:retained_intron	0	0	0	0	0	0	0	0	0	0
ENST00000521451.5-ENSG00000040341.17:protein_coding	0	0	0	0	0	0	0	0	0	0
ENST00000521527.5-ENSG00000037749.11:processed_transcript	0	0	0	0	0	0	0	0	0	0
ENST00000521531.5-ENSG00000111879.18:protein_coding	0	0	0	0	0	0	0	0	0	0
ENST00000521639.5-ENSG00000081059.19:protein_coding	0	0	0	0.424866	0	0	0	0	0	0
ENST00000522037.5-ENSG00000120896.13:processed_transcript	0	0	0	0	0	0	0	0	0	0.141563
ENST00000522104.1-ENSG00000147649.9:retained_intron	0	0	0	0	0	0	0	0	0	0
ENST00000522209.1-ENSG00000168081.8:protein_coding	0	0	0	0	0	0	0	0	0.236531	0
ENST00000522216.1-ENSG00000254247.1:processed_pseudogene	0	0	0	0	0.153861	0	0	0	0	0
ENST00000522242.5-ENSG00000118492.16:protein_coding	0	0	0	0	0	0	0	0	0	0
ENST00000522328.1-ENSG00000104611.11:retained_intron	0	0	0	0	0	0	0	0	0	0
ENST00000522368.5-ENSG00000048392.11:protein_coding	0	0	0	0	0	0	0	0	0	0
ENST00000522500.5-ENSG00000146090.15:protein_coding	0	0	0	0	0	0	0	0	0	0
ENST00000522515.5-ENSG00000175324.9:processed_transcript	0	0	0	0	0	0	0	0	0	0
ENST00000522593.5-ENSG00000135077.8:protein_coding	0	0	0	0	0	0	0	0	0	0.141563
ENST00000522617.3-ENSG00000104324.15:protein_coding	0	0	0	0	0	0	0	0	0	0
ENST00000522891.1-ENSG00000072803.17:processed_transcript	0	0	0	0	0	0	0	0	0	0
ENST00000522933.5-ENSG00000147485.12:protein_coding	0	0	0	0	0	0	0	0	0	0
ENST00000522936.5-ENSG00000072786.12:processed_transcript	0	0	0	0	0	0	0	0	0	0
ENST00000522965.1-ENSG00000104312.7:nonsense_mediated_decay	0	0	0	0	0	0	0	0	0	0
ENST00000522977.5-ENSG00000169085.11:protein_coding	0	0	0	0	0	0	0	0	0	0
ENST00000522986.1-ENSG00000254156.1:transcribed_processed_pseudogene	0	0	0	0	0	0	0	0	0	0
ENST00000522994.1-ENSG00000134516.15:processed_transcript	0	0	0	0	0	0	0	0	0	0
ENST00000523478.5-ENSG00000147416.10:nonsense_mediated_decay	0	0	0	0	0	0	0	0	0	0
ENST00000523537.1-ENSG00000146006.7:processed_transcript	0	0	0	0	0	0	0	0	0	0
ENST00000523576.1-ENSG00000133943.20:processed_transcript	0	0	0	0	0	0	0	0	0	0
ENST00000523585.5-ENSG00000065609.14:nonsense_mediated_decay	0	0	0	0	0	0	0	0	0	0
ENST00000523695.5-ENSG00000120903.11:nonsense_mediated_decay	0	0	0	0	0	0	0	0	0	0
ENST00000523765.1-ENSG00000112769.18:nonsense_mediated_decay	0	0	0	0	0	0	0	0	0	0
ENST00000524020.1-ENSG00000085382.11:protein_coding	0	0	0	0.424866	0	0	0	0	0	0.141563
ENST00000524231.5-ENSG00000154263.17:retained_intron	0	0	0	0	0	0	0	0	0	0
ENST00000524332.1-ENSG00000104325.6:retained_intron	0	0	0	0	0	0	0	0	0	0
ENST00000524392.5-ENSG00000133794.17:nonsense_mediated_decay	0	0	0	0	0	0	0	0	0	0
ENST00000524416.1-ENSG00000051009.10:protein_coding	0	0	0	0	0.153861	0	0	0	0.473062	0
ENST00000524543.5-ENSG00000166471.10:nonsense_mediated_decay	0	0	0	0	0	0	0	0	0	0
ENST00000524605.1-ENSG00000254555.1:processed_pseudogene	0	0	0	0.424866	3.84653	0	0	0	0	0
ENST00000524623.1-ENSG00000187954.12:retained_intron	0	0	0	0	0	0	0	0	0	0
ENST00000524670.5-ENSG00000186166.8:retained_intron	0	0	0	0	0	0	0	0	0	0
ENST00000524817.5-ENSG00000133789.14:retained_intron	0	0	0	0	0	0	0	0	0	0
ENST00000524944.5-ENSG00000142186.16:protein_coding	0	0	0	0	0.307722	0	0	0	0	0
ENST00000525047.1-ENSG00000149972.10:processed_transcript	0	0	0	0	0	0	0	0	0	0
ENST00000525068.1-ENSG00000215440.11:retained_intron	0	0	0	0	0	0	0	0	0	0
ENST00000525200.5-ENSG00000172890.11:nonsense_mediated_decay	0	0	0	0	0	0	0	0	0.236531	0
ENST00000525284.5-ENSG00000154237.12:nonsense_mediated_decay	0	0	0	0	0	0	0	0	0	0
ENST00000525341.1-ENSG00000110711.9:protein_coding	0	0	0	0	0	0	0	0	0	0
ENST00000525386.5-ENSG00000160588.9:protein_coding	0	0	0	0	0	0	0	0	0	0
ENST00000525390.1-ENSG00000120471.14:retained_intron	0	0	0	0.424866	0	0	0	0	0	0
ENST00000525623.1-ENSG00000196323.11:retained_intron	0	0	0	0	0.615445	0	0	0	0	0
ENST00000525682.6-ENSG00000117682.16:protein_coding	0	0	0	0	0	0	0	0	0	0
ENST00000525840.1-ENSG00000177830.17:protein_coding	0	0	0	0.566487	0	0	0	0	0	0
ENST00000525884.1-ENSG00000178287.17:nonsense_mediated_decay	0	0	0	0	0	0	0	0	0	0
ENST00000526106.5-ENSG00000084628.9:protein_coding	0	0	0	0	0	0	0	0	0	0
ENST00000526374.5-ENSG00000019144.16:processed_transcript	0	0	0	0	0	0	0	0	0	0
ENST00000526451.5-ENSG00000175376.8:protein_coding	0	0	0	0.141622	0	0	0	0	0	0
ENST00000526768.5-ENSG00000174672.15:retained_intron	0	0	0	0.141622	0	0	0	0	0	0
ENST00000526862.1-ENSG00000109971.13:processed_transcript	0	0	0	0	0	0	0	0	0	0
ENST00000527193.1-ENSG00000011485.14:retained_intron	0	0	0	0	0	0	0	0	0	0
ENST00000527376.1-ENSG00000187079.14:protein_coding	0	0	0	0	0	0	0	0	0	0
ENST00000527540.1-ENSG00000166444.17:processed_transcript	0	0	0	0	0	0	0	0	0	0
ENST00000527610.1-ENSG00000172922.8:protein_coding	0	0	0	0	0	0	0	0	0	0
ENST00000527616.1-ENSG00000254445.1:nonsense_mediated_decay	0	0	0	0.141622	0	0	0	0	0	0
ENST00000527623.1-ENSG00000011485.14:retained_intron	0	0	0	0	0	0	0	0	0	0
ENST00000527738.1-ENSG00000149428.18:retained_intron	0	0	0	0	0	0	0	0	0.236531	0
ENST00000527792.5-ENSG00000168056.14:retained_intron	0	0	0	0	0	0	0	0	0	0
ENST00000527795.1-ENSG00000134940.13:protein_coding	0	0	0	0	0	0	0	0	0	0
ENST00000527919.5-ENSG00000160224.16:retained_intron	0	0	0	0	2.7695	0	0	0	2.36531	1.27407
ENST00000527973.1-ENSG00000010361.13:processed_transcript	0	0	0	0	0	0	0	0	0	0
ENST00000528028.1-ENSG00000196150.13:retained_intron	0	0	0	0	0	0	0	0	0	0
ENST00000528098.5-ENSG00000134802.17:processed_transcript	0	0	0	0	0	0	0	0	0	0
ENST00000528172.1-ENSG00000255387.1:processed_pseudogene	0	0	0	0.141622	0	0	0	0	0.236531	0
ENST00000528255.1-ENSG00000254565.1:processed_pseudogene	0	0	0	0	0.307722	0	0	0	0.236531	0
ENST00000528353.5-ENSG00000161692.17:retained_intron	0	0	0	0	0	0	0	0	0	0
ENST00000528593.1-ENSG00000175216.14:retained_intron	0	0	0	0	0	0	0	0	0	0
ENST00000528594.5-ENSG00000019144.16:nonsense_mediated_decay	0	0	0	0	0	0	0	0	0	0
ENST00000528799.1-ENSG00000172243.17:retained_intron	0	0	0	0	0.153861	0	0	0	0	0
ENST00000528918.5-ENSG00000227322.11:retained_intron	0	0	0	0	0	0	0	0	0	0
ENST00000528927.5-ENSG00000185101.12:retained_intron	0	0	0	0	0	0	0	0	0	0
ENST00000528937.1-ENSG00000172500.12:retained_intron	0	0	0	0	0	0	0	0	0.946124	0
ENST00000528950.1-ENSG00000110497.14:protein_coding	0	0	0	0	0	0	0	0	0	0
ENST00000529254.1-ENSG00000213465.7:retained_intron	0	0	0	0	0	0	0	0	0	0
ENST00000529360.1-ENSG00000051009.10:processed_transcript	0	0	0	0	0.615445	0	0	0	0.709593	0.141563
ENST00000529611.5-ENSG00000137500.9:protein_coding	0	0	0	0.991353	0	0	0	0	0	0
ENST00000529629.5-ENSG00000149260.14:protein_coding	0	0	0	0	0	0	0	0	0	0
ENST00000529635.5-ENSG00000175463.11:nonsense_mediated_decay	0	0	0	0	0	0	0	0	0	0
ENST00000529708.5-ENSG00000148925.10:protein_coding	0	0	0	0	0	0	0	0	0	0
ENST00000529828.5-ENSG00000081237.18:non_stop_decay	0	0	0	0	0	0	0	0	0	0
ENST00000529845.5-ENSG00000085788.13:protein_coding	0	0	0	0	0	0	0	0	0	0
ENST00000529860.5-ENSG00000100557.9:nonsense_mediated_decay	0	0	0	0	0	0	0	0	0	0
ENST00000529897.1-ENSG00000182208.12:retained_intron	0	0	0	0	0	0	0	0	0	0
ENST00000529901.1-ENSG00000137492.7:retained_intron	0	0	0	0	0.153861	0	0	0	0.473062	0
ENST00000529987.5-ENSG00000110172.11:protein_coding	0	0	0	0	0	0	0	0	0	0
ENST00000529993.5-ENSG00000162337.11:nonsense_mediated_decay	0	0	0	0	0	0	0	0	0	0
ENST00000530153.5-ENSG00000173327.7:protein_coding	0	0	0	0	0	0	0	0	0.236531	0.141563
ENST00000530251.1-ENSG00000175467.14:nonsense_mediated_decay	0	0	0	0	0	0	0	0	0	0
ENST00000530340.5-ENSG00000115641.18:nonsense_mediated_decay	0	0	0	0.566487	0	0	0	0	0.236531	0
ENST00000530385.5-ENSG00000186523.14:nonsense_mediated_decay	0	0	0	0	0	0	0	0	0	1.5572
ENST00000530457.5-ENSG00000129084.17:protein_coding	0	0	0	0	0	0	0	0	0	0
ENST00000530464.2-ENSG00000255009.4:protein_coding	0	0	0	0	0.307722	0	0	0	0	0
ENST00000530506.5-ENSG00000078902.15:nonsense_mediated_decay	0	0	0	0	0	0	0	0	0	0
ENST00000530509.1-ENSG00000166926.8:nonsense_mediated_decay	0	0	0	0	0	0	0	0	0	0
ENST00000530511.5-ENSG00000077514.8:protein_coding	0	0	0	0	0	0	0	0	0	0
ENST00000530513.5-ENSG00000165912.15:protein_coding	0	0	0	0	0	0	0	0	0	0.566254
ENST00000530534.1-ENSG00000172890.11:retained_intron	0	0	0	0	0	0	0	0	0	0
ENST00000530710.5-ENSG00000116497.17:protein_coding	0	0	0	0	0	0	0	0	0	0
ENST00000530803.5-ENSG00000166199.12:nonsense_mediated_decay	0	0	0	0	0	0	0	0	0	0
ENST00000530879.1-ENSG00000197363.9:retained_intron	0	0	0	0.849731	0	0	0	0	0	0
ENST00000530961.5-ENSG00000173992.8:nonsense_mediated_decay	0	0	0	0	0	0	0	0	0	0
ENST00000531225.1-ENSG00000271698.1:nonsense_mediated_decay	0	0	0	0	0.461584	0	0	0	0	0
ENST00000531239.2-ENSG00000175482.8:protein_coding	0	0	0	0	0	0	0	0	0	0
ENST00000531257.1-ENSG00000110074.10:retained_intron	0	0	0	0.141622	0	0	0	0	0	0
ENST00000531280.1-ENSG00000197136.4:processed_transcript	0	0	0	0	0	0	0	0	0	0
ENST00000531468.1-ENSG00000110400.10:processed_transcript	0	0	0	0	0	0	0	0	1.41919	0
ENST00000531510.1-ENSG00000109956.12:processed_transcript	0	0	0	0	0.153861	0	0	0	0	0
ENST00000531704.5-ENSG00000094841.13:processed_transcript	0	0	0	0	0	0	0	0	0	0
ENST00000531875.2-ENSG00000160957.12:protein_coding	0	0	0	0	0	0	0	0	0	0
ENST00000531931.1-ENSG00000104529.17:protein_coding	0	0	0	0	0	0	0	0	0	0
ENST00000532163.5-ENSG00000150776.17:protein_coding	0	0	0	0	0	0	0	0	0	0.283127
ENST00000532257.1-ENSG00000178295.14:protein_coding	0	0	0	0	0	0	0	0	0	0
ENST00000532259.1-ENSG00000182934.11:protein_coding	0	0	0	0	0	0	0	0	3.0749	0.141563
ENST00000532308.5-ENSG00000104522.15:retained_intron	0	0	0	0	0	0	0	0	0	0
ENST00000532322.5-ENSG00000117834.12:nonsense_mediated_decay	0	0	0	0	6.00059	0	0	0	0.236531	0
ENST00000532407.5-ENSG00000150433.9:protein_coding	0	0	0	0	0	0	0	0	0	0
ENST00000532447.5-ENSG00000137486.16:protein_coding	0	0	0	0	0	0	0	0	0	0
ENST00000532451.1-ENSG00000137642.12:processed_transcript	0	0	0	0	0	0	0	0	0	0
ENST00000532513.2-ENSG00000110660.14:nonsense_mediated_decay	0	0	0	0	0	0	0	0	0	0
ENST00000532534.5-ENSG00000171067.10:processed_transcript	0	0	0	0	0	0	0	0	0	0.42469
ENST00000532646.6-ENSG00000109920.12:processed_transcript	0	0	0	0	0	0	0	0	0	0
ENST00000532685.1-ENSG00000177156.10:retained_intron	0	0	0	0	0	0	0	0	0	0
ENST00000532719.1-ENSG00000158636.16:protein_coding	0	0	0	0	0	0	0	0	0	0
ENST00000532816.1-ENSG00000166959.7:nonsense_mediated_decay	0	0	0	0	0	0	0	0	0	0
ENST00000532826.5-ENSG00000116977.18:retained_intron	0	0	0	0.141622	0	0	0	0	0.473062	0
ENST00000532926.5-ENSG00000166387.11:processed_transcript	0	0	0	0	0.153861	0	0	0	0.473062	0
ENST00000532968.1-ENSG00000173933.19:protein_coding	0	0	0	0	0	0	0	0	0	0
ENST00000533094.1-ENSG00000152578.12:processed_transcript	0	0	0	0	0	0	0	0	0	0
ENST00000533272.1-ENSG00000255174.1:processed_pseudogene	0	0	0	0	0	0	0	0	0	0
ENST00000533314.5-ENSG00000147789.15:protein_coding	0	0	0	0.849731	0	0	0	0	0	0
ENST00000533518.5-ENSG00000255439.6:nonsense_mediated_decay	0	0	0	0	0	0	0	0	0.236531	0.42469
ENST00000533522.1-ENSG00000148057.15:nonsense_mediated_decay	0	0	0	0.849731	0	0	0	0	0.709593	0
ENST00000533596.1-ENSG00000172977.12:protein_coding	0	0	0	0	0	0	0	0	0	0
ENST00000533637.5-ENSG00000166900.14:nonsense_mediated_decay	0	0	0	0.141622	0	0	0	0	0	0
ENST00000533695.1-ENSG00000162337.11:retained_intron	0	0	0	0	0	0	0	0	0	0
ENST00000533867.1-ENSG00000166471.10:retained_intron	0	0	0	0	0	0	0	0	0	0
ENST00000534016.5-ENSG00000166927.12:protein_coding	0	0	0	0	0	0	0	0	0	0
ENST00000534099.5-ENSG00000166402.8:protein_coding	0	0	0	0	0	0	0	0	0	0
ENST00000534198.1-ENSG00000173914.11:processed_transcript	0	0	0	0	0	0	0	0	0	0
ENST00000534243.1-ENSG00000254920.1:unprocessed_pseudogene	0	0	0	0	0	0	0	0	0	0.141563
ENST00000534408.5-ENSG00000149262.16:nonsense_mediated_decay	0	0	0	0	0	0	0	0	0	0
ENST00000534459.5-ENSG00000204839.8:protein_coding	0	0	0	0	0	0	0	0	0	0
ENST00000534481.1-ENSG00000175213.2:retained_intron	0	0	0	0	0	0	0	0	0	0
ENST00000534488.5-ENSG00000174547.13:nonsense_mediated_decay	0	0	0	0	0	0	0	0	0	0
ENST00000534735.1-ENSG00000184232.8:processed_transcript	0	0	0	0.566487	0	0	0	0	0	0
ENST00000534817.1-ENSG00000183378.11:processed_transcript	0	0	0	0	0.153861	0	0	0	0	0
ENST00000534833.5-ENSG00000197614.10:retained_intron	0	0	0	0	0	0	0	0	0	0
ENST00000534962.1-ENSG00000256189.1:processed_pseudogene	0	0	0	0.849731	0	0	0	0	0.236531	0.707817
ENST00000535000.1-ENSG00000149761.8:nonsense_mediated_decay	0	0	0	0	0	0	0	0	0	0
ENST00000535081.1-ENSG00000131018.22:retained_intron	0	0	0	0	0	0	0	0	0	0
ENST00000535293.5-ENSG00000110801.13:nonsense_mediated_decay	0	0	0	0	0	0	0	0	0	0.141563
ENST00000535323.1-ENSG00000155974.11:retained_intron	0	0	0	0	0	0	0	0	0	0
ENST00000535345.5-ENSG00000060140.8:protein_coding	0	0	0	0	0	0	0	0	0	0
ENST00000535430.5-ENSG00000175727.13:protein_coding	0	0	0	0	0	0	0	0	0	0
ENST00000535485.5-ENSG00000126746.17:protein_coding	0	0	0	0.141622	0	0	0	0	0	0
ENST00000535754.5-ENSG00000102910.13:protein_coding	0	0	0	0	0	0	0	0	0	0
ENST00000535804.1-ENSG00000010292.12:processed_transcript	0	0	0	0	0.153861	0	0	0	0	0
ENST00000535830.5-ENSG00000168010.10:protein_coding	0	0	0	0	0	0	0	0	0	0
ENST00000535850.5-ENSG00000166669.13:nonsense_mediated_decay	0	0	0	0	0	0	0	0	0	0
ENST00000535880.2-ENSG00000256590.2:TR_V_gene	0	0	0	0	0	0	0	0	0	0
ENST00000535977.5-ENSG00000197562.9:protein_coding	0	0	0	0	0	0	0	0	0	0
ENST00000535987.5-ENSG00000170345.9:protein_coding	0	0	0	0	0.615445	0	0	0	0	0
ENST00000536075.1-ENSG00000112787.12:processed_transcript	0	0	0	0	0.307722	0	0	0	0	0
ENST00000536196.1-ENSG00000072609.17:processed_transcript	0	0	0	0	0	0	0	0	0	0
ENST00000536364.5-ENSG00000184887.13:protein_coding	0	0	0	1.41622	0	0	0	0	0	0
ENST00000536493.1-ENSG00000103569.9:protein_coding	0	0	0	0	0	0	0	0	0	0.141563
ENST00000536635.6-ENSG00000012124.14:protein_coding	0	0	0	0	0	0	0	0	0	0
ENST00000536818.2-ENSG00000151062.14:retained_intron	0	0	0	0.141622	0	0	0	0	0	0
ENST00000537107.5-ENSG00000235098.8:protein_coding	0	0	0	0	0	0	0	0	10.1708	0
ENST00000537177.5-ENSG00000108094.14:protein_coding	0	0	0	0	0.615445	0	0	0	0.236531	0
ENST00000537399.1-ENSG00000184162.14:retained_intron	0	0	0	0	0	0	0	0	2.36531	0
ENST00000537716.6-ENSG00000167775.10:protein_coding	0	0	0	0	0	0	0	0	0	0.141563
ENST00000537745.5-ENSG00000132341.11:retained_intron	0	0	0	0	43.5427	0	0	0	0	0
ENST00000537771.1-ENSG00000054967.12:retained_intron	0	0	0	0	0	0	0	0	0	0
ENST00000538204.5-ENSG00000076770.14:protein_coding	0	0	0	0	0	0	0	0	0	0.141563
ENST00000538236.1-ENSG00000130787.13:retained_intron	0	0	0	0	0	0	0	0	0	0
ENST00000538396.5-ENSG00000225663.7:protein_coding	0	0	0	0	0	0	0	0	0	0
ENST00000538448.5-ENSG00000101336.12:protein_coding	0	0	0	0.141622	0	0	0	0	0	0
ENST00000538453.5-ENSG00000140853.15:nonsense_mediated_decay	0	0	0	0	0	0	0	0	0	0
ENST00000538740.1-ENSG00000013573.16:retained_intron	0	0	0	0	0	0	0	0	0	0
ENST00000538775.5-ENSG00000144959.9:protein_coding	0	0	0	0	0	0	0	0	0	0
ENST00000538779.5-ENSG00000139144.9:protein_coding	0	0	0	0	0	0	0	0	0.236531	0
ENST00000538796.5-ENSG00000022840.15:nonsense_mediated_decay	0	0	0	0	0	0	0	0	0	0
ENST00000538820.1-ENSG00000147166.10:protein_coding	0	0	0	0.141622	0	0	0	0	0	0
ENST00000538884.1-ENSG00000108352.11:protein_coding	0	0	0	0	0	0	0	0	0	0
ENST00000539001.5-ENSG00000166984.11:processed_transcript	0	0	0	0	0.153861	0	0	0	0	0
ENST00000539221.5-ENSG00000168004.9:protein_coding	0	0	0	0	0	0	0	0	0	0
ENST00000539300.5-ENSG00000255819.7:nonsense_mediated_decay	0	0	0	0	0	0	0	0	0	0
ENST00000539569.1-ENSG00000151116.16:retained_intron	0	0	0	0	0	0	0	0	0	0
ENST00000539594.5-ENSG00000173153.13:protein_coding	0	0	0	0	0.153861	0	0	0	0	0
ENST00000539742.5-ENSG00000167377.17:processed_transcript	0	0	0	0	0	0	0	0	0	0
ENST00000539863.1-ENSG00000211455.7:retained_intron	0	0	0	0	0	0	0	0	0	0
ENST00000539893.5-ENSG00000134258.16:protein_coding	0	0	0	0	0	0	0	0	0.236531	0
ENST00000539905.5-ENSG00000101327.8:protein_coding	0	0	0	0.141622	0	0	0	0	0	0
ENST00000540113.5-ENSG00000182919.14:protein_coding	0	0	0	0	0	0	0	0	0	0
ENST00000540201.1-ENSG00000256464.1:processed_pseudogene	0	0	0	0	0.153861	0	0	0	0	0
ENST00000540205.1-ENSG00000085511.19:retained_intron	0	0	0	0	0	0	0	0	0	0
ENST00000540249.5-ENSG00000131828.13:protein_coding	0	0	0	0	0	0	0	0	0	0
ENST00000540251.5-ENSG00000117650.12:protein_coding	0	0	0	0	0	0	0	0	0	0
ENST00000540387.5-ENSG00000044115.20:protein_coding	0	0	0	0	0	0	0	0	0	0
ENST00000540492.1-ENSG00000076043.9:retained_intron	0	0	0	0	0	0	0	0	0	0
ENST00000540714.1-ENSG00000183354.11:nonsense_mediated_decay	0	0	0	0	0	0	0	0	0	0
ENST00000540736.1-ENSG00000168439.16:retained_intron	0	0	0	0	0	0	0	0	0	0
ENST00000540759.6-ENSG00000166908.17:protein_coding	0	0	0	0	0	0	0	0	0.236531	0
ENST00000541207.1-ENSG00000111266.8:protein_coding	0	0	0	0	0	0	0	0	0	0
ENST00000541498.5-ENSG00000158113.12:processed_transcript	0	0	0	0	0	0	0	0	0	0
ENST00000541669.5-ENSG00000166796.11:protein_coding	0	0	0	0	0	0	0	0	0	0
ENST00000541697.7-ENSG00000256612.7:transcribed_unprocessed_pseudogene	0	0	0	0	0	0	0	0	0	0
ENST00000541777.6-ENSG00000167766.18:protein_coding	0	0	0	0.708109	0	0	0	0	0	0
ENST00000541819.6-ENSG00000166206.13:protein_coding	0	0	0	0.141622	0	0	0	0	0	0
ENST00000542011.1-ENSG00000176834.13:processed_transcript	0	0	0	0	0	0	0	0	0	0
ENST00000542100.5-ENSG00000169016.16:protein_coding	0	0	0	0	0	0	0	0	0	0
ENST00000542263.5-ENSG00000103544.14:protein_coding	0	0	0	0	0	0	0	0	0	0
ENST00000542342.6-ENSG00000133195.11:protein_coding	0	0	0	0	0.153861	0	0	0	3.31143	0
ENST00000542358.1-ENSG00000198040.10:retained_intron	0	0	0	0	0	0	0	0	0	0
ENST00000542452.1-ENSG00000168014.16:processed_transcript	0	0	0	0	0	0	0	0	0	0
ENST00000542692.1-ENSG00000135090.13:processed_transcript	0	0	0	0	0	0	0	0	0	0
ENST00000542820.5-ENSG00000179195.15:retained_intron	0	0	0	0	0	0	0	0	0	0
ENST00000543021.5-ENSG00000075188.8:processed_transcript	0	0	0	0	0	0	0	0	0	0
ENST00000543331.1-ENSG00000089159.15:protein_coding	0	0	0	0	0	0	0	0	0	0
ENST00000543585.1-ENSG00000111319.12:processed_transcript	0	0	0	0	0	0	0	0	0	0
ENST00000543633.5-ENSG00000139719.9:nonsense_mediated_decay	0	0	0	0	0	0	0	0	0	0
ENST00000543730.1-ENSG00000166159.10:processed_transcript	0	0	0	0	0.153861	0	0	0	0	0
ENST00000543803.5-ENSG00000064115.10:protein_coding	0	0	0	0	0	0	0	0	0	0
ENST00000543919.1-ENSG00000213906.9:protein_coding	0	0	0	0	0	0	0	0	0	0
ENST00000544039.5-ENSG00000069431.10:protein_coding	0	0	0	0	0.153861	0	0	0	0	0
ENST00000544107.1-ENSG00000133321.10:processed_transcript	0	0	0	0	0	0	0	0	0	0
ENST00000544189.1-ENSG00000140853.15:retained_intron	0	0	0	0	0	0	0	0	0	0
ENST00000544268.5-ENSG00000072609.17:retained_intron	0	0	0	0	0	0	0	0	0	0
ENST00000544374.1-ENSG00000172464.2:protein_coding	0	0	0	0	0	0	0	0	0	0
ENST00000544478.1-ENSG00000172824.14:retained_intron	0	0	0	0	0	0	0	0	0	0
ENST00000544570.5-ENSG00000186642.15:protein_coding	0	0	0	0	0	0	0	0	0	0
ENST00000544582.1-ENSG00000076053.10:protein_coding	0	0	0	0	0	0	0	0	0	0.42469
ENST00000544747.5-ENSG00000134539.16:protein_coding	0	0	0	0	0	0	0	0	0	0
ENST00000544802.5-ENSG00000233369.7:processed_transcript	0	0	0	0	0.307722	0	0	0	0.236531	0
ENST00000545205.1-ENSG00000167791.11:nonsense_mediated_decay	0	0	0	0	0	0	0	0	0	0
ENST00000545766.5-ENSG00000182287.13:protein_coding	0	0	0	0	0	0	0	0	0	0
ENST00000546102.1-ENSG00000036257.12:processed_transcript	0	0	0	0	0	0	0	0	0	0
ENST00000546369.5-ENSG00000058272.16:protein_coding	0	0	0	0	0	0	0	0	0	0
ENST00000546449.2-ENSG00000111785.18:nonsense_mediated_decay	0	0	0	0	0	0	0	0	0	0
ENST00000546607.5-ENSG00000257780.5:processed_transcript	0	0	0	0	0	0	0	0	0	0
ENST00000546724.1-ENSG00000257564.1:processed_pseudogene	0	0	0	0	0	0	0	0	0	0
ENST00000546758.5-ENSG00000175203.15:protein_coding	0	0	0	0.141622	0	0	0	0	0	0
ENST00000546905.1-ENSG00000258065.1:processed_pseudogene	0	0	0	0	0.153861	0	0	0	0	0
ENST00000547000.1-ENSG00000258033.1:unprocessed_pseudogene	0	0	0	0	0	0	0	0	0	0
ENST00000547031.5-ENSG00000170421.12:retained_intron	0	0	0	0	0	0	0	0	0	0
ENST00000547182.1-ENSG00000187778.13:processed_transcript	0	0	0	0	0	0	0	0	0	0
ENST00000547686.5-ENSG00000089169.14:protein_coding	0	0	0	0	0	0	0	0	0	0
ENST00000547930.5-ENSG00000188089.13:retained_intron	0	0	0	0	0	0	0	0	0	0
ENST00000547950.1-ENSG00000139218.17:retained_intron	0	0	0	0	0	0	0	0	0	0
ENST00000548092.5-ENSG00000135148.11:protein_coding	0	0	0	0	0.153861	0	0	0	0	0.141563
ENST00000548146.1-ENSG00000166986.12:processed_transcript	0	0	0	0	0.153861	0	0	0	0	0.283127
ENST00000548228.1-ENSG00000177981.10:protein_coding	0	0	0	0	0	0	0	0	0	0
ENST00000548270.1-ENSG00000186076.5:processed_pseudogene	0	0	0	0	0	0	0	0	0	0
ENST00000548399.1-ENSG00000110844.13:retained_intron	0	0	0	0	0	0	0	0	0.236531	0
ENST00000548573.5-ENSG00000066117.14:protein_coding	0	0	0	0	0	0	0	0	0	0
ENST00000548796.1-ENSG00000179364.13:retained_intron	0	0	0	0	0	0	0	0	0	0
ENST00000549191.1-ENSG00000257752.1:processed_pseudogene	0	0	0	0	0	0	0	0	0	0
ENST00000549197.1-ENSG00000119596.17:retained_intron	0	0	0	0	0	0	0	0	0	0.141563
ENST00000549343.5-ENSG00000170484.9:protein_coding	0	0	0	0.708109	0	0	0	0	0	0
ENST00000549379.5-ENSG00000198673.10:nonsense_mediated_decay	0	0	0	0	0	0	0	0	0	0
ENST00000549548.1-ENSG00000135407.10:retained_intron	0	0	0	0	0	0	0	0	0	0.141563
ENST00000549558.6-ENSG00000185046.18:protein_coding	0	0	0	0.141622	0	0	0	0	0	0
ENST00000549812.2-ENSG00000206340.10:protein_coding	0	0	0	0	0	0	0	0	0	0
ENST00000549826.1-ENSG00000076513.16:retained_intron	0	0	0	0	0	0	0	0	0	0
ENST00000549867.5-ENSG00000135457.9:protein_coding	0	0	0	0	0	0	0	0	0	0
ENST00000550333.5-ENSG00000133641.17:nonsense_mediated_decay	0	0	0	0	0	0	0	0	0	0
ENST00000550782.5-ENSG00000110911.14:retained_intron	0	0	0	0	0	0	0	0	0	0
ENST00000550809.1-ENSG00000161835.10:retained_intron	0	0	0	0	0	0	0	0	0	0
ENST00000550829.1-ENSG00000170486.10:nonsense_mediated_decay	0	0	0	0	0	0	0	0	0	0
ENST00000550890.5-ENSG00000135472.8:protein_coding	0	0	0	0	0.307722	0	0	0	0	0.141563
ENST00000550958.5-ENSG00000177426.20:protein_coding	0	0	0	0	0	0	0	0	0	0.141563
ENST00000550993.1-ENSG00000156802.12:retained_intron	0	0	0	0	0	0	0	0	0	0
ENST00000550996.1-ENSG00000062485.18:retained_intron	0	0	0	0	0	0	0	0	0	0
ENST00000551120.4-ENSG00000229215.8:protein_coding	0	0	0	0	0	0	0	0	0	0
ENST00000551250.1-ENSG00000173588.14:processed_transcript	0	0	0	0	0	0	0	0	0	0
ENST00000551405.1-ENSG00000134294.13:processed_transcript	0	0	0	0	0	0	0	0	0	0
ENST00000551418.5-ENSG00000110844.13:retained_intron	0	0	0	0	0	0	0	0	0	0
ENST00000551436.1-ENSG00000170477.12:retained_intron	0	0	0	0	0	0	0	0	0	0
ENST00000551462.1-ENSG00000258288.1:processed_pseudogene	0	0	0	0	0	0	0	0	0	0
ENST00000551632.1-ENSG00000178498.15:protein_coding	0	0	0	0	0	0	0	0	0	0
ENST00000551667.1-ENSG00000177119.15:retained_intron	0	0	0	0	0	0	0	0	0	2.68971
ENST00000551951.1-ENSG00000258367.2:transcribed_unprocessed_pseudogene	0	0	0	0	0	0	0	0	0	0
ENST00000552279.1-ENSG00000139266.5:retained_intron	0	0	0	0	0.153861	0	0	0	0	0
ENST00000552315.1-ENSG00000133639.4:protein_coding	0	0	0	0	0	0	0	0	0	0
ENST00000552471.1-ENSG00000258223.6:protein_coding	0	0	0	0	0	0	0	0	0	0
ENST00000552516.5-ENSG00000106799.12:protein_coding	0	0	0	0	0	0	0	0	0	0
ENST00000552603.1-ENSG00000074527.11:processed_transcript	0	0	0	0	0	0	0	0	0	0
ENST00000552698.5-ENSG00000257780.5:processed_transcript	0	0	0	0	0	0	0	0	0	0
ENST00000552773.1-ENSG00000111783.12:retained_intron	0	0	0	0	0	0	0	0	0	0.283127
ENST00000552882.5-ENSG00000185664.14:protein_coding	0	0	0	0	0	0	0	0	0	0
ENST00000552909.5-ENSG00000050405.13:protein_coding	0	0	0	0	0	0	0	0	0	0
ENST00000552920.1-ENSG00000135119.14:retained_intron	0	0	0	1.2746	0	0	0	0	0	0
ENST00000552943.5-ENSG00000161996.17:retained_intron	0	0	0	0.141622	0	0	0	0	0	0.42469
ENST00000553001.1-ENSG00000265590.9:protein_coding	0	0	0	0	0	0	0	0	0	0
ENST00000553244.1-ENSG00000184916.8:retained_intron	0	0	0	0	0	0	0	0	0	0.141563
ENST00000553407.5-ENSG00000170633.16:retained_intron	0	0	0	0	0	0	0	0	0.236531	0
ENST00000553432.5-ENSG00000186469.8:protein_coding	0	0	0	0	0	0	0	0	0	0
ENST00000553677.1-ENSG00000100567.12:protein_coding	0	0	0	0	0	0	0	0	0	0
ENST00000554051.1-ENSG00000015133.18:retained_intron	0	0	0	0.141622	0	0	0	0	0	0
ENST00000554113.5-ENSG00000119661.14:protein_coding	0	0	0	0	0	0	0	0	0	0
ENST00000554127.2-ENSG00000258638.2:processed_pseudogene	0	0	0	0	0	0	0	0	0	0
ENST00000554185.1-ENSG00000119685.19:processed_transcript	0	0	0	0	0.153861	0	0	0	0	0
ENST00000554201.1-ENSG00000198807.12:protein_coding	0	0	0	0	0	0	0	0	0	0
ENST00000554278.5-ENSG00000198133.8:protein_coding	0	0	0	0	0	0	0	0	0	0
ENST00000554340.1-ENSG00000166881.9:nonsense_mediated_decay	0	0	0	0	0	0	0	0	0	0
ENST00000554366.5-ENSG00000133983.14:processed_transcript	0	0	0	0	0	0	0	0	0	0
ENST00000554418.1-ENSG00000258981.1:processed_pseudogene	0	0	0	0	22.6176	0	0	0	0	0
ENST00000554420.1-ENSG00000139908.14:retained_intron	0	0	0	0	0	0	0	0	0	0
ENST00000554423.1-ENSG00000119650.12:retained_intron	0	0	0	0	0.153861	0	0	0	0	0.141563
ENST00000554438.5-ENSG00000125375.14:processed_transcript	0	0	0	0	0	0	0	0	0	0
ENST00000554791.5-ENSG00000100532.11:nonsense_mediated_decay	0	0	0	0	0	0	0	0	0	0
ENST00000555021.1-ENSG00000090060.17:retained_intron	0	0	0	0	0	0	0	0	0	0.283127
ENST00000555026.5-ENSG00000165795.21:protein_coding	0	0	0	0.566487	0.153861	0	0	0	0	0.141563
ENST00000555159.5-ENSG00000025423.11:protein_coding	0	0	0	0	0	0	0	0	0	0
ENST00000555180.1-ENSG00000258467.1:unprocessed_pseudogene	0	0	0	0	0	0	0	0	0	0
ENST00000555222.5-ENSG00000166888.10:retained_intron	0	0	0	0	0	0	0	0	0	0
ENST00000555372.5-ENSG00000257365.7:processed_transcript	0	0	0	0	0	0	0	0	0	0
ENST00000555591.1-ENSG00000258973.1:protein_coding	0	0	0	0	0	0	0	0	0	0
ENST00000555659.5-ENSG00000166165.12:retained_intron	0	0	0	0	0	0	0	0	0	0
ENST00000555684.2-ENSG00000129467.13:retained_intron	0	0	0	0	0	0	0	0	0	0
ENST00000555786.1-ENSG00000259136.1:processed_pseudogene	0	0	0	0	0.153861	0	0	0	0	0
ENST00000555846.1-ENSG00000180008.8:protein_coding	0	0	0	0	0	0	0	0	0	0
ENST00000556014.1-ENSG00000258863.1:processed_pseudogene	0	0	0	0	0	0	0	0	0	0.141563
ENST00000556042.5-ENSG00000100629.16:protein_coding	0	0	0	0	0	0	0	0	0	0
ENST00000556098.1-ENSG00000100604.12:retained_intron	0	0	0	0	0	0	0	0	0	0
ENST00000556143.5-ENSG00000165861.13:protein_coding	0	0	0	0	0	0	0	0	2.60184	0
ENST00000556351.5-ENSG00000205707.10:protein_coding	0	0	0	0	0	0	0	0	0	0
ENST00000556454.1-ENSG00000165959.11:retained_intron	0	0	0	0	0	0	0	0	0	0
ENST00000556514.5-ENSG00000165548.10:protein_coding	0	0	0	0	0	0	0	0	0	0
ENST00000556699.1-ENSG00000129460.15:protein_coding	0	0	0	0	0	0	0	0	0	0
ENST00000556809.1-ENSG00000100836.10:retained_intron	0	0	0	0	0	0	0	0	0	0
ENST00000556849.2-ENSG00000100731.15:protein_coding	0	0	0	0	0	0	0	0	0	0
ENST00000556881.5-ENSG00000165953.9:protein_coding	0	0	0	0	0	0	0	0	0	0
ENST00000556882.1-ENSG00000165525.17:retained_intron	0	0	0	0	0	0	0	0	0	0
ENST00000557034.1-ENSG00000100600.14:processed_transcript	0	0	0	0	0	0	0	0	0	0
ENST00000557175.5-ENSG00000139971.15:processed_transcript	0	0	0	0	0	0	0	0	0	0
ENST00000557203.1-ENSG00000119599.16:retained_intron	0	0	0	0	0	0	0	0	0	0
ENST00000557252.1-ENSG00000170581.13:processed_transcript	0	0	0	0	0	0	0	0	0	0
ENST00000557272.1-ENSG00000151320.10:protein_coding	0	0	0	0	0	0	0	0	0	0
ENST00000557294.5-ENSG00000027075.13:protein_coding	0	0	0	0	0	0	0	0	0	0
ENST00000557323.1-ENSG00000176153.11:nonsense_mediated_decay	0	0	0	0	0	0	0	0	0	0
ENST00000557366.5-ENSG00000072121.15:retained_intron	0	0	0	0	0	0	0	0	0	0
ENST00000557392.1-ENSG00000100578.14:processed_transcript	0	0	0	0	0	0	0	0	0	0
ENST00000557416.5-ENSG00000165795.21:retained_intron	0	0	0	0	0	0	0	0	0	0
ENST00000557437.1-ENSG00000100934.14:protein_coding	0	0	0	0	0	0	0	0	0	0
ENST00000557598.1-ENSG00000188488.13:protein_coding	0	0	0	0	0	0	0	0	0	0
ENST00000557644.5-ENSG00000139350.11:protein_coding	0	0	0	0	0	0	0	0	0	0
ENST00000557731.1-ENSG00000182512.4:protein_coding	0	0	0	0	0.153861	0	0	0	0	0
ENST00000557776.1-ENSG00000258870.1:processed_pseudogene	0	0	0	0	0.153861	0	0	0	0	0
ENST00000557832.2-ENSG00000259752.2:protein_coding	0	0	0	0	0	0	0	0	0	0
ENST00000558170.6-ENSG00000169554.16:protein_coding	0	0	0	0	0	0	0	0	0	0
ENST00000558216.1-ENSG00000117971.11:processed_transcript	0	0	0	0	0	0	0	0	0	0
ENST00000558302.1-ENSG00000090661.11:processed_transcript	0	0	0	0	0	0	0	0	0	0
ENST00000558392.5-ENSG00000137764.19:retained_intron	0	0	0	0	0	0	0	0	0	0
ENST00000558474.1-ENSG00000104142.10:protein_coding	0	0	0	0	0	0	0	0	0	0
ENST00000558541.5-ENSG00000100884.9:protein_coding	0	0	0	0	0	0	0	0	0.236531	0
ENST00000558659.5-ENSG00000140481.13:protein_coding	0	0	0	0	0	0	0	0	0	0
ENST00000558759.1-ENSG00000103599.19:protein_coding	0	0	0	0.141622	0	0	0	0	0	0.141563
ENST00000558789.5-ENSG00000140263.13:nonsense_mediated_decay	0	0	0	1.13297	0	0	0	0	0	0
ENST00000558906.5-ENSG00000104043.14:nonsense_mediated_decay	0	0	0	0	0	0	0	0	0	0
ENST00000558928.1-ENSG00000166813.14:processed_transcript	0	0	0	0	0	0	0	0	0	0
ENST00000558930.1-ENSG00000140470.13:processed_transcript	0	0	0	0	0	0	0	0	0	0
ENST00000558961.1-ENSG00000125378.15:protein_coding	0	0	0	0.566487	0	0	0	0	0	0
ENST00000559104.5-ENSG00000100938.17:protein_coding	0	0	0	0	0	0	0	0	0	0
ENST00000559149.5-ENSG00000140471.16:processed_transcript	0	0	0	0	0.153861	0	0	0	0	0
ENST00000559253.1-ENSG00000196497.15:nonsense_mediated_decay	0	0	0	0	0	0	0	0	0	0
ENST00000559444.1-ENSG00000103995.13:retained_intron	0	0	0	0	0	0	0	0	0	0
ENST00000559659.1-ENSG00000137804.12:retained_intron	0	0	0	0	0	0	0	0	0	0
ENST00000559732.1-ENSG00000259648.1:transcribed_processed_pseudogene	0	0	0	0	0	0	0	0	0	0
ENST00000559893.5-ENSG00000169783.12:protein_coding	0	0	0	0	0	0	0	0	0	0
ENST00000559928.1-ENSG00000213218.9:retained_intron	0	0	0	0	0	0	0	0	0	0.141563
ENST00000559971.5-ENSG00000138613.13:nonsense_mediated_decay	0	0	0	0.991353	0	0	0	0	0	1.13251
ENST00000560039.1-ENSG00000140157.14:protein_coding	0	0	0	0	0	0	0	0	0	0
ENST00000560061.1-ENSG00000182054.9:nonsense_mediated_decay	0	0	0	0	0	0	0	0	0	0
ENST00000560089.5-ENSG00000185033.14:nonsense_mediated_decay	0	0	0	0	0	0	0	0	0	0
ENST00000560420.1-ENSG00000092010.14:retained_intron	0	0	0	0	0	0	0	0	0	0
ENST00000560472.1-ENSG00000089902.9:nonsense_mediated_decay	0	0	0	0.141622	0	0	0	0	0	0
ENST00000560495.1-ENSG00000182718.16:processed_transcript	0	0	0	0	0	0	0	0	0	0
ENST00000560500.1-ENSG00000259449.1:processed_pseudogene	0	0	0	0	0	0	0	0	0	0
ENST00000560526.1-ENSG00000134146.11:retained_intron	0	0	0	0	0	0	0	0	0	0
ENST00000560710.1-ENSG00000185787.14:retained_intron	0	0	0	0.141622	0	0	0	0	0	0
ENST00000561196.5-ENSG00000128944.13:retained_intron	0	0	0	0	0	0	0	0	0	0
ENST00000561227.1-ENSG00000150051.13:protein_coding	0	0	0	0	0	0	0	0	0	0
ENST00000561374.1-ENSG00000073417.14:retained_intron	0	0	0	0	0	0	0	0	0	0
ENST00000561418.2-ENSG00000259392.2:transcribed_processed_pseudogene	0	0	0	0	0	0	0	0	0	0
ENST00000561491.1-ENSG00000125148.6:protein_coding	0	0	0	0	0	0	0	0	0	0
ENST00000562034.5-ENSG00000103528.16:protein_coding	0	0	0	0	0	0	0	0	0	0
ENST00000562105.1-ENSG00000162065.11:protein_coding	0	0	0	0	0	0	0	0	0	0
ENST00000562107.1-ENSG00000259479.6:retained_intron	0	0	0	0	0	0	0	0	0	0
ENST00000562150.5-ENSG00000087263.16:protein_coding	0	0	0	0	0	0	0	0	0	0
ENST00000562371.5-ENSG00000103091.14:retained_intron	0	0	0	0	0	0	0	0	0	0
ENST00000562540.1-ENSG00000174485.15:retained_intron	0	0	0	0	0	0	0	0	0	0
ENST00000562684.5-ENSG00000206053.12:protein_coding	0	0	0	0	0	0	0	0	0	0
ENST00000562737.5-ENSG00000125170.10:protein_coding	0	0	0	0	0	0	0	0	0	0
ENST00000563066.5-ENSG00000103196.11:protein_coding	0	0	0	0	0	0	0	0	0	0
ENST00000563193.1-ENSG00000197943.9:protein_coding	0	0	0	0	0	0	0	0	0	0
ENST00000563336.1-ENSG00000103023.11:processed_transcript	0	0	0	0	0	0	0	0	0	0
ENST00000563393.1-ENSG00000138621.11:protein_coding	0	0	0	0	0	0	0	0	0	0
ENST00000563513.1-ENSG00000187741.14:nonsense_mediated_decay	0	0	0	0	0	0	0	0	0	0
ENST00000563717.2-ENSG00000261429.2:processed_pseudogene	0	0	0	0.141622	0	0	0	0	0.236531	0
ENST00000563886.1-ENSG00000077238.13:retained_intron	0	0	0	0.849731	0	0	0	0	0	0
ENST00000563926.5-ENSG00000077238.13:nonsense_mediated_decay	0	0	0	0	0	0	0	0	0	0
ENST00000563971.5-ENSG00000103429.10:protein_coding	0	0	0	0	0	0	0	0	0	0
ENST00000564011.5-ENSG00000205629.11:nonsense_mediated_decay	0	0	0	0	0	0	0	0	0	0.141563
ENST00000564082.1-ENSG00000166192.14:protein_coding	0	0	0	0	0	0	0	0	0	0
ENST00000564250.1-ENSG00000155330.9:processed_transcript	0	0	0	0	0	0	0	0	0	0.566254
ENST00000564252.1-ENSG00000103024.7:retained_intron	0	0	0	0	0	0	0	0	0	0
ENST00000564266.1-ENSG00000260255.1:processed_pseudogene	0	0	0	0	0	0	0	0	0	0
ENST00000564578.5-ENSG00000065427.14:nonsense_mediated_decay	0	0	0	0	0	0	0	0	0	0
ENST00000564580.5-ENSG00000103472.9:processed_transcript	0	0	0	0	0	0	0	0	0	0
ENST00000564634.5-ENSG00000083799.17:protein_coding	0	0	0	0	0	0	0	0	0	0
ENST00000564793.1-ENSG00000153774.8:processed_transcript	0	0	0	0	0	0	0	0	0	0
ENST00000564794.1-ENSG00000166851.14:retained_intron	0	0	0	0	0	0	0	0	0	0
ENST00000564859.1-ENSG00000103091.14:nonsense_mediated_decay	0	0	0	0	0	0	0	0	0	0
ENST00000564860.1-ENSG00000140939.14:protein_coding	0	0	0	0	0	0	0	0	0	0
ENST00000564940.2-ENSG00000127586.16:processed_transcript	0	0	0	0	0	0	0	0	0	0
ENST00000564961.1-ENSG00000155666.11:retained_intron	0	0	0	0	0	0	0	0	0	0
ENST00000564974.1-ENSG00000187193.8:nonsense_mediated_decay	0	0	0	0	0	0	0	0	0	0
ENST00000565149.5-ENSG00000167508.10:retained_intron	0	0	0	0	0	0	0	0	0	0
ENST00000565304.5-ENSG00000103034.14:protein_coding	0	0	0	0	0	0	0	0	0	0
ENST00000565503.5-ENSG00000007376.7:nonsense_mediated_decay	0	0	0	0	0	0	0	0	0	0
ENST00000565616.1-ENSG00000166669.13:retained_intron	0	0	0	0	0	0	0	0	0	0
ENST00000565644.5-ENSG00000103257.8:protein_coding	0	0	0	0	0	0	0	0	0	0
ENST00000565761.1-ENSG00000132600.16:processed_transcript	0	0	0	0	0	0	0	0	0	0
ENST00000565983.5-ENSG00000132600.16:processed_transcript	0	0	0	0	0	0	0	0	0	0
ENST00000566102.1-ENSG00000103449.11:protein_coding	0	0	0	0	0	0	0	0	0	0
ENST00000566237.1-ENSG00000175938.6:protein_coding	0	0	0	0	0	0	0	0	0	0
ENST00000566266.5-ENSG00000141013.14:nonsense_mediated_decay	0	0	0	0	0	0	0	0	0	0
ENST00000566319.2-ENSG00000102893.15:retained_intron	0	0	0	0	0	0	0	0	0	0
ENST00000566612.5-ENSG00000039068.18:nonsense_mediated_decay	0	0	0	0	0	0	0	0	0	0.42469
ENST00000566756.5-ENSG00000140931.19:nonsense_mediated_decay	0	0	0	0	0	0	0	0	0	0
ENST00000566818.1-ENSG00000187535.13:retained_intron	0	0	0	0.141622	0	0	0	0	0	0
ENST00000567094.5-ENSG00000092531.9:protein_coding	0	0	0	0.141622	0.153861	0	0	0	0	0.141563
ENST00000567114.5-ENSG00000007376.7:protein_coding	0	0	0	0	0	0	0	0	0	0
ENST00000567447.1-ENSG00000176476.8:retained_intron	0	0	0	0	0	0	0	0	0	0
ENST00000567452.1-ENSG00000261192.1:processed_transcript	0	0	0	0.424866	4.15425	0	0	0	0	0
ENST00000567521.1-ENSG00000159593.14:retained_intron	0	0	0	0	0	0	0	0	10.8804	0
ENST00000567525.5-ENSG00000141012.12:nonsense_mediated_decay	0	0	0	0	0	0	0	0	0	0
ENST00000567568.1-ENSG00000070729.13:retained_intron	0	0	0	0	0	0	0	0	0	0
ENST00000567824.1-ENSG00000149927.17:processed_transcript	0	0	0	0.141622	0	0	0	0	0	0
ENST00000567825.3-ENSG00000007516.13:retained_intron	0	0	0	0	0	0	0	0	0	0
ENST00000568369.5-ENSG00000187741.14:protein_coding	0	0	0	0.566487	0.153861	0	0	0	0	0
ENST00000568398.1-ENSG00000172840.6:protein_coding	0	0	0	0	0	0	0	0	0	0
ENST00000568569.1-ENSG00000077235.17:protein_coding	0	0	0	0	0	0	0	0	0	0
ENST00000568578.5-ENSG00000147274.14:nonsense_mediated_decay	0	0	0	0	0.153861	0	0	0	0	0
ENST00000568652.5-ENSG00000102901.12:processed_transcript	0	0	0	0	0	0	0	0	0	0
ENST00000568662.1-ENSG00000003249.13:retained_intron	0	0	0	0	0	0	0	0	0	0
ENST00000568799.1-ENSG00000103365.15:retained_intron	0	0	0	0	0	0	0	0	0	0
ENST00000568887.5-ENSG00000007516.13:protein_coding	0	0	0	0	0.461584	0	0	0	0	0
ENST00000568896.1-ENSG00000127561.14:protein_coding	0	0	0	0	0	0	0	0	0	0
ENST00000569145.5-ENSG00000140968.10:protein_coding	0	0	0	0	0	0	0	0	0	0
ENST00000569182.1-ENSG00000103365.15:processed_transcript	0	0	0	0	0	0	0	0	0.236531	0
ENST00000569359.5-ENSG00000051523.10:protein_coding	0	0	0	0	0	0	0	0	0	0.141563
ENST00000569495.5-ENSG00000117616.17:processed_transcript	0	0	0	0	0	0	0	0	0	0
ENST00000569680.1-ENSG00000179361.17:retained_intron	0	0	0	0	0	0	0	0	0	0
ENST00000570231.1-ENSG00000066654.12:retained_intron	0	0	0	0	0	0	0	0	0	0
ENST00000570655.1-ENSG00000167978.16:retained_intron	0	0	0	0	0	0	0	0	0	0
ENST00000570702.5-ENSG00000103355.12:protein_coding	0	0	0	0	0	0	0	0	0.946124	0
ENST00000570820.1-ENSG00000132386.10:retained_intron	0	0	0	0	0	0	0	0	0	0
ENST00000571089.2-ENSG00000262473.5:protein_coding	0	0	0	0	0	0	0	0	0	0
ENST00000571409.1-ENSG00000175826.11:protein_coding	0	0	0	0	0	0	0	0	0	0
ENST00000571418.5-ENSG00000108963.17:protein_coding	0	0	0	0	0	0	0	0	0	0
ENST00000571503.1-ENSG00000204237.4:protein_coding	0	0	0	0	0	0	0	0	0	0
ENST00000571574.3-ENSG00000266286.2:protein_coding	0	0	0	0	0	0	0	0	0	0
ENST00000571755.2-ENSG00000262081.2:unprocessed_pseudogene	0	0	0	0	0	0	0	0	0	0
ENST00000571800.5-ENSG00000161929.14:protein_coding	0	0	0	0	0.153861	0	0	0	0	0
ENST00000571834.5-ENSG00000006047.12:retained_intron	0	0	0	0	0	0	0	0	0	0
ENST00000572029.1-ENSG00000215041.9:retained_intron	0	0	0	0	0	0	0	0	0	0
ENST00000572212.1-ENSG00000261862.2:protein_coding	0	0	0	0	0	0	0	0	0	0
ENST00000572217.1-ENSG00000262980.1:unprocessed_pseudogene	0	0	0	0	0	0	0	0	0	0
ENST00000572457.5-ENSG00000141480.17:protein_coding	0	0	0	0	0	0	0	0	0	0
ENST00000572611.1-ENSG00000262159.1:processed_pseudogene	0	0	0	0	0	0	0	0	0	0
ENST00000572799.1-ENSG00000262040.1:unprocessed_pseudogene	0	0	0	0	0	0	0	0	0	0.283127
ENST00000572813.1-ENSG00000167363.13:processed_transcript	0	0	0	0	0	0	0	0	0	0
ENST00000572870.5-ENSG00000122299.11:protein_coding	0	0	0	1.2746	0	0	0	0	0	0
ENST00000573009.1-ENSG00000142494.13:retained_intron	0	0	0	0	0	0	0	0	0	0
ENST00000573314.5-ENSG00000138614.14:nonsense_mediated_decay	0	0	0	0	0	0	0	0	0	0
ENST00000573521.1-ENSG00000261934.2:protein_coding	0	0	0	0	0.153861	0	0	0	0	0
ENST00000573576.1-ENSG00000187531.13:retained_intron	0	0	0	0	0	0	0	0	0	0
ENST00000573695.5-ENSG00000140993.10:processed_transcript	0	0	0	0	0	0	0	0	0	0
ENST00000573704.5-ENSG00000131652.13:retained_intron	0	0	0	0	0	0	0	0	0	0
ENST00000573759.1-ENSG00000167842.15:protein_coding	0	0	0	0	0	0	0	0	0	0
ENST00000574206.5-ENSG00000141560.14:nonsense_mediated_decay	0	0	0	0	0	0	0	0	0	0
ENST00000574283.2-ENSG00000215644.9:retained_intron	0	0	0	0	0	0	0	0	0	0
ENST00000574333.1-ENSG00000127564.16:processed_transcript	0	0	0	0	0	0	0	0	0	0
ENST00000574568.1-ENSG00000029725.16:protein_coding	0	0	0	0.141622	0	0	0	0	0	0
ENST00000574770.5-ENSG00000038358.14:processed_transcript	0	0	0	0	0	0	0	0	0	0
ENST00000574840.1-ENSG00000015532.9:protein_coding	0	0	0	0	0	0	0	0	0	0
ENST00000574897.5-ENSG00000182446.13:nonsense_mediated_decay	0	0	0	0.141622	0	0	0	0	0	0
ENST00000574911.5-ENSG00000074356.16:nonsense_mediated_decay	0	0	0	0	0	0	0	0	0	0
ENST00000574967.5-ENSG00000181045.14:protein_coding	0	0	0	0	0	0	0	0	0	0
ENST00000574993.5-ENSG00000170291.14:protein_coding	0	0	0	1.41622	0	0	0	0	0	0
ENST00000575313.1-ENSG00000181885.18:protein_coding	0	0	0	0	0	0	0	0	0	0
ENST00000575907.5-ENSG00000141577.13:protein_coding	0	0	0	0	0	0	0	0	0	0.283127
ENST00000575934.5-ENSG00000159842.14:protein_coding	0	0	0	0	0.153861	0	0	0	0.473062	0
ENST00000576135.5-ENSG00000214087.8:protein_coding	0	0	0	0	0	0	0	0	0	0
ENST00000576229.5-ENSG00000108523.15:protein_coding	0	0	0	0	0	0	0	0	0	0
ENST00000576236.1-ENSG00000261986.1:protein_coding	0	0	0	0	0	0	0	0	0	0
ENST00000576316.5-ENSG00000100997.18:protein_coding	0	0	0	0	0	0	0	0	0	0
ENST00000576769.1-ENSG00000167703.14:retained_intron	0	0	0	0	2.30792	0	0	0	0	0
ENST00000576795.1-ENSG00000262145.5:processed_transcript	0	0	0	1.55784	0	0	0	0	0	0.42469
ENST00000577200.5-ENSG00000073350.13:protein_coding	0	0	0	0	0	0	0	0	0	4.53003
ENST00000577332.1-ENSG00000263355.1:processed_pseudogene	0	0	0	0	0	0	0	0	0	0
ENST00000577586.5-ENSG00000171953.15:processed_transcript	0	0	0	0	0.153861	0	0	0	0	0
ENST00000577588.5-ENSG00000101773.16:protein_coding	0	0	0	0	0	0	0	0	0	0
ENST00000577726.1-ENSG00000265712.1:processed_pseudogene	0	0	0	0.566487	0	0	0	0	0	0
ENST00000578034.1-ENSG00000073350.13:retained_intron	0	0	0	0	0	0	0	0	0	0
ENST00000578402.5-ENSG00000136490.8:protein_coding	0	0	0	0	0	0	0	0	0	0.141563
ENST00000578658.1-ENSG00000153339.13:protein_coding	0	0	0	0	0	0	0	0	0	0
ENST00000578733.5-ENSG00000108465.14:retained_intron	0	0	0	0	0	0	0	0	0	0
ENST00000578971.1-ENSG00000154240.16:processed_transcript	0	0	0	0	0	0	0	0	0	0
ENST00000579038.5-ENSG00000167210.16:protein_coding	0	0	0	0	0	0	0	0	0	0
ENST00000579081.5-ENSG00000196712.16:nonsense_mediated_decay	0	0	0	0	0	0	0	0	0	0
ENST00000579112.1-ENSG00000154864.11:protein_coding	0	0	0	0	0	0	0	0	0	0
ENST00000579183.1-ENSG00000172171.10:processed_transcript	0	0	0	0.141622	0	0	0	0	0	0
ENST00000579228.1-ENSG00000125454.11:retained_intron	0	0	0	0.141622	0	0	0	0	0	0
ENST00000579232.5-ENSG00000079134.11:retained_intron	0	0	0	0	0	0	0	0	0	0
ENST00000579578.6-ENSG00000266200.6:polymorphic_pseudogene	0	0	0	0.566487	0	0	0	0	0	0.141563
ENST00000579809.1-ENSG00000167280.16:retained_intron	0	0	0	0	0	0	0	0	0	0
ENST00000579861.1-ENSG00000198265.11:protein_coding	0	0	0	0	0	0	0	0	0	0
ENST00000579891.5-ENSG00000079134.11:protein_coding	0	0	0	0	46.1584	0	0	0	0	0
ENST00000580013.5-ENSG00000182173.12:processed_transcript	0	0	0	0	0	0	0	0	0	0
ENST00000580018.3-ENSG00000265354.3:protein_coding	0	0	0	1.2746	0	0	0	0	0	0
ENST00000580140.5-ENSG00000006025.11:retained_intron	0	0	0	0	0	0	0	0	0	0
ENST00000580444.2-ENSG00000181481.13:protein_coding	0	0	0	0.141622	0	0	0	0	0	0
ENST00000580497.1-ENSG00000109099.13:retained_intron	0	0	0	0	0	0	0	0	0	0
ENST00000580677.1-ENSG00000263433.1:processed_pseudogene	0	0	0	0	0	0	0	0	0	0
ENST00000581055.1-ENSG00000131747.14:protein_coding	0	0	0	0	0	0	0	0	0	0
ENST00000581175.5-ENSG00000108370.15:retained_intron	0	0	0	0	0	0	0	0	0	0
ENST00000581193.5-ENSG00000118680.12:protein_coding	0	0	0	0	0.153861	0	0	0	0	0.141563
ENST00000581305.1-ENSG00000265681.7:retained_intron	0	0	0	0	0	0	0	0	0	0
ENST00000581517.1-ENSG00000265469.1:processed_pseudogene	0	0	0	0	0	0	0	0	0	0
ENST00000581667.1-ENSG00000255085.8:transcribed_unprocessed_pseudogene	0	0	0	0	0	0	0	0	0	0
ENST00000581834.1-ENSG00000177728.14:retained_intron	0	0	0	0	0	0	0	0	0	0
ENST00000582030.5-ENSG00000266173.5:protein_coding	0	0	0	0	0	0	0	0	0	0
ENST00000582174.5-ENSG00000132589.15:retained_intron	0	0	0	0	0	0	0	0	0	0
ENST00000582597.1-ENSG00000266714.6:retained_intron	0	0	0	0	0	0	0	0	0	0
ENST00000582760.1-ENSG00000154240.16:retained_intron	0	0	0	0	0	0	0	0	0	0
ENST00000582920.1-ENSG00000188895.11:protein_coding	0	0	0	0	0	0	0	0	0	0
ENST00000583354.5-ENSG00000169660.15:nonsense_mediated_decay	0	0	0	0.141622	0	0	0	0	0	0
ENST00000583620.1-ENSG00000214946.13:processed_transcript	0	0	0	0	0	0	0	0	0	0
ENST00000583621.1-ENSG00000176658.16:protein_coding	0	0	0	0	0	0	0	0	0	0.990944
ENST00000583844.5-ENSG00000141293.15:nonsense_mediated_decay	0	0	0	0	0	0	0	0	0	0
ENST00000583877.5-ENSG00000125450.10:protein_coding	0	0	0	0	0	0	0	0	0	0
ENST00000583904.5-ENSG00000173918.14:protein_coding	0	0	0	0	0	0	0	0	0	0
ENST00000583983.1-ENSG00000169727.12:processed_transcript	0	0	0	0	0	0	0	0	0	0
ENST00000584539.1-ENSG00000118680.12:protein_coding	0	0	0	0	0	0	0	0	0	0
ENST00000584657.1-ENSG00000087191.12:retained_intron	0	0	0	0	0	0	0	0	0	0
ENST00000584692.1-ENSG00000126858.16:nonsense_mediated_decay	0	0	0	0	0	0	0	0	0	0
ENST00000584969.5-ENSG00000167549.18:protein_coding	0	0	0	0	0	0	0	0	0	0.141563
ENST00000585004.5-ENSG00000132199.18:retained_intron	0	0	0	0	0	0	0	0	0	0
ENST00000585041.1-ENSG00000141026.5:processed_transcript	0	0	0	0	0	0	0	0	0	0
ENST00000585188.5-ENSG00000129255.14:retained_intron	0	0	0	0	0	0	0	0	0	0
ENST00000585449.1-ENSG00000130254.11:retained_intron	0	0	0	0	0	0	0	0	0	0
ENST00000585554.5-ENSG00000161265.14:retained_intron	0	0	0	0	0	0	0	0	0	0
ENST00000585728.5-ENSG00000131095.11:nonsense_mediated_decay	0	0	0	0	0	0	0	0	0	0.141563
ENST00000585786.1-ENSG00000234906.8:protein_coding	0	0	0	0.566487	0	0	0	0	0	0
ENST00000585836.5-ENSG00000125740.13:protein_coding	0	0	0	0	0	0	0	0	0	0
ENST00000585983.5-ENSG00000186020.12:protein_coding	0	0	0	0	0	0	0	0	0	0
ENST00000586024.1-ENSG00000104885.17:protein_coding	0	0	0	0	0	0	0	0	0	0
ENST00000586291.1-ENSG00000079313.11:retained_intron	0	0	0	0	0	0	0	0	0	0
ENST00000586358.5-ENSG00000118046.14:retained_intron	0	0	0	0	0	0	0	0	0	0
ENST00000586499.5-ENSG00000167460.14:protein_coding	0	0	0	0	0	0	0	0	0	0
ENST00000586651.5-ENSG00000127452.8:protein_coding	0	0	0	1.13297	0	0	0	0	0	0
ENST00000586764.1-ENSG00000175832.12:protein_coding	0	0	0	0	0	0	0	0	0	0
ENST00000586770.5-ENSG00000125746.14:protein_coding	0	0	0	0	0	0	0	0	0	0
ENST00000586796.1-ENSG00000141699.10:retained_intron	0	0	0	0	0	0	0	0	0	0
ENST00000586825.1-ENSG00000141759.14:nonsense_mediated_decay	0	0	0	0	0	0	0	0	0	0
ENST00000586839.1-ENSG00000104964.14:protein_coding	0	0	0	0	0	0	0	0	0	0
ENST00000587181.1-ENSG00000087903.12:protein_coding	0	0	0	0.141622	0	0	0	0	0	0
ENST00000587359.5-ENSG00000166974.12:protein_coding	0	0	0	0	0	0	0	0	0	0
ENST00000587451.1-ENSG00000141837.18:processed_transcript	0	0	0	0	0	0	0	0	0	0
ENST00000587544.5-ENSG00000171401.14:protein_coding	0	0	0	0.141622	0	0	0	0	0	0
ENST00000587695.1-ENSG00000250799.9:retained_intron	0	0	0	0.708109	0	0	0	0	0	0
ENST00000587718.5-ENSG00000126247.10:protein_coding	0	0	0	0	0	0	0	0	0	0
ENST00000587782.1-ENSG00000080511.3:protein_coding	0	0	0	0	0	0	0	0	0	0
ENST00000587835.1-ENSG00000267592.1:processed_pseudogene	0	0	0	0	0	0	0	0	0	0
ENST00000587884.1-ENSG00000152223.12:nonsense_mediated_decay	0	0	0	0	0	0	0	0	0	0
ENST00000587918.1-ENSG00000074695.5:retained_intron	0	0	0	0	0	0	0	0	0	0
ENST00000587939.5-ENSG00000198551.9:protein_coding	0	0	0	0.991353	0	0	0	0	0	0
ENST00000588012.5-ENSG00000105426.14:protein_coding	0	0	0	0	0	0	0	0	0	0
ENST00000588073.1-ENSG00000125319.14:retained_intron	0	0	0	0	0	0	0	0	0	0
ENST00000588267.5-ENSG00000196605.7:protein_coding	0	0	0	0	0	0	0	0	0	0
ENST00000588621.5-ENSG00000007047.14:retained_intron	0	0	0	0	0	0	0	0	0	0
ENST00000588645.1-ENSG00000090339.8:protein_coding	0	0	0	0	0	0	0	0	0.946124	0
ENST00000588699.5-ENSG00000089327.14:protein_coding	0	0	0	0	0	0	0	0	0	0
ENST00000588955.5-ENSG00000131848.9:protein_coding	0	0	0	0	0	0	0	0	0	0
ENST00000589050.1-ENSG00000141425.17:non_stop_decay	0	0	0	0	0	0	0	0	0	0
ENST00000589189.5-ENSG00000141429.13:nonsense_mediated_decay	0	0	0	0	0	0	0	0	0	0
ENST00000589343.1-ENSG00000105063.18:retained_intron	0	0	0	0	0	0	0	0	0	0
ENST00000589415.1-ENSG00000091164.12:processed_transcript	0	0	0	0	0	0	0	0	0	0
ENST00000589435.1-ENSG00000189144.13:processed_transcript	0	0	0	0.283244	0	0	0	0	0	0
ENST00000589473.1-ENSG00000196365.11:protein_coding	0	0	0	0	0	0	0	0	0	0
ENST00000589596.5-ENSG00000101639.18:protein_coding	0	0	0	0	0	0	0	0	0	0
ENST00000589923.1-ENSG00000030582.16:processed_transcript	0	0	0	0	0	0	0	0	0	0
ENST00000589980.1-ENSG00000141338.13:retained_intron	0	0	0	0	0	0	0	0	0	0
ENST00000590093.1-ENSG00000118898.15:retained_intron	0	0	0	0	0	0	0	0	0	0
ENST00000590136.1-ENSG00000167470.12:retained_intron	0	0	0	0	0	0	0	0	0	0
ENST00000590279.1-ENSG00000104889.4:retained_intron	0	0	0	0	0	0	0	0	0.473062	0
ENST00000590410.1-ENSG00000105088.8:retained_intron	0	0	0	0	0	0	0	0	0	0
ENST00000590431.6-ENSG00000213996.12:retained_intron	0	0	0	0	0	0	0	0	0	0
ENST00000590587.1-ENSG00000068097.14:nonsense_mediated_decay	0	0	0	0	0	0	0	0	0	0
ENST00000590741.5-ENSG00000140623.13:nonsense_mediated_decay	0	0	0	0	0	0	0	0	0	0
ENST00000590964.5-ENSG00000181038.13:protein_coding	0	0	0	0	0	0	0	0	0	0
ENST00000591004.1-ENSG00000267795.5:retained_intron	0	0	0	0	0	0	0	0	0	0
ENST00000591213.1-ENSG00000174652.17:protein_coding	0	0	0	0	0	0	0	0	0	2.83127
ENST00000591235.5-ENSG00000121380.12:processed_transcript	0	0	0	0	0	0	0	0	0	0
ENST00000591355.1-ENSG00000141576.14:protein_coding	0	0	0	0	0	0	0	0	0	0
ENST00000591515.6-ENSG00000130332.14:retained_intron	0	0	0	0	0.923167	0	0	0	0	0.283127
ENST00000591524.1-ENSG00000091157.13:retained_intron	0	0	0	0	0.153861	0	0	0	0	0
ENST00000591583.1-ENSG00000068120.14:retained_intron	0	0	0	0	0	0	0	0	0	0
ENST00000591720.1-ENSG00000065717.14:retained_intron	0	0	0	0.141622	0.153861	0	0	0	0	0
ENST00000591877.1-ENSG00000062716.10:protein_coding	0	0	0	0	0.153861	0	0	0	0	0
ENST00000592387.5-ENSG00000184828.9:protein_coding	0	0	0	0	0	0	0	0	0	0
ENST00000592479.5-ENSG00000134444.13:processed_transcript	0	0	0	0	0	0	0	0	0	0
ENST00000592537.5-ENSG00000126246.9:protein_coding	0	0	0	0	0	0	0	0	0	0
ENST00000592773.2-ENSG00000198597.8:protein_coding	0	0	0	0.141622	0.461584	0	0	0	0	0
ENST00000592810.1-ENSG00000166289.5:protein_coding	0	0	0	0	0.153861	0	0	0	0	0
ENST00000592812.1-ENSG00000168675.18:processed_transcript	0	0	0	0	0	0	0	0	0	0
ENST00000592839.6-ENSG00000104897.9:retained_intron	0	0	0	0.708109	0	0	0	0	0	0
ENST00000592844.5-ENSG00000159917.14:nonsense_mediated_decay	0	0	0	0	0	0	0	0	0	0
ENST00000592997.5-ENSG00000108479.11:protein_coding	0	0	0	0.849731	0	0	0	0	0	0
ENST00000593402.6-ENSG00000269516.6:transcribed_unprocessed_pseudogene	0	0	0	0	0	0	0	0	0	0.141563
ENST00000593425.5-ENSG00000105486.13:protein_coding	0	0	0	0	0	0	0	0	0	0
ENST00000593475.5-ENSG00000068400.13:protein_coding	0	0	0	0	0	0	0	0	1.65572	0
ENST00000593594.1-ENSG00000105650.21:nonsense_mediated_decay	0	0	0	0	0	0	0	0	0	0
ENST00000593609.1-ENSG00000076928.17:retained_intron	0	0	0	0	0	0	0	0	0	0
ENST00000593841.1-ENSG00000160318.6:protein_coding	0	0	0	0	0.153861	0	0	0	0	0
ENST00000593919.5-ENSG00000105053.10:protein_coding	0	0	0	0	0	0	0	0	0	0
ENST00000593948.5-ENSG00000183668.17:protein_coding	0	0	0	0	0	0	0	0	0	0
ENST00000593973.1-ENSG00000142002.16:protein_coding	0	0	0	0	0	0	0	0	0	0
ENST00000594045.1-ENSG00000128016.5:protein_coding	0	0	0	0	0	0	0	0	0	0
ENST00000594084.5-ENSG00000123815.11:protein_coding	0	0	0	0	0	0	0	0	0	0
ENST00000594213.5-ENSG00000125651.13:retained_intron	0	0	0	0	0	0	0	0	0	0
ENST00000594594.6-ENSG00000011243.17:nonsense_mediated_decay	0	0	0	0	0	0	0	0	0	0
ENST00000594958.1-ENSG00000099797.11:retained_intron	0	0	0	0.141622	0.307722	0	0	0	0.473062	0
ENST00000595404.1-ENSG00000183668.17:retained_intron	0	0	0	0	0	0	0	0	0	0.141563
ENST00000595531.5-ENSG00000135966.12:protein_coding	0	0	0	0	0	0	0	0	0	0
ENST00000595545.5-ENSG00000105202.7:protein_coding	0	0	0	0	0	0	0	0	0	0
ENST00000595721.1-ENSG00000121413.12:protein_coding	0	0	0	0	0	0	0	0	0	0
ENST00000595756.1-ENSG00000051128.18:retained_intron	0	0	0	0	0	0	0	0	0	0
ENST00000595874.1-ENSG00000160410.14:retained_intron	0	0	0	0	0	0	0	0	0	0
ENST00000596011.1-ENSG00000104951.15:protein_coding	0	0	0	0	0	0	0	0	0	0
ENST00000596046.1-ENSG00000083845.8:protein_coding	0	0	0	0	0	0	0	0	0	0
ENST00000596078.5-ENSG00000125733.17:retained_intron	0	0	0	0	0	0	0	0	0	0
ENST00000596333.1-ENSG00000142515.14:retained_intron	0	0	0	0	0	0	0	0	0	0
ENST00000596462.5-ENSG00000130475.14:protein_coding	0	0	0	0	0	0	0	0	0	0
ENST00000596543.5-ENSG00000125733.17:processed_transcript	0	0	0	0	0	0	0	0	0	0
ENST00000596662.5-ENSG00000105707.13:retained_intron	0	0	0	0	0	0	0	0	0	0
ENST00000596941.5-ENSG00000130299.16:processed_transcript	0	0	0	0	0	0	0	0	0	0
ENST00000596981.1-ENSG00000105552.14:processed_transcript	0	0	0	0	0	0	0	0	0	0
ENST00000597008.5-ENSG00000126934.13:retained_intron	0	0	0	0	0	0	0	0	0	0
ENST00000597037.1-ENSG00000196081.9:protein_coding	0	0	0	0	0	0	0	0	0	0
ENST00000597061.1-ENSG00000152439.12:nonsense_mediated_decay	0	0	0	0	564.671	0	0	0	0	52.0954
ENST00000597091.5-ENSG00000182986.12:protein_coding	0	0	0	0	0	0	0	0	0	0
ENST00000597112.5-ENSG00000170949.17:retained_intron	0	0	0	0	0.153861	0	0	0	0.236531	0
ENST00000597147.1-ENSG00000130309.10:protein_coding	0	0	0	0	0	0	0	0	0	0
ENST00000597262.1-ENSG00000105143.12:protein_coding	0	0	0	0	0	0	0	0	0	0
ENST00000597681.1-ENSG00000130479.10:processed_transcript	0	0	0	0	0	0	0	0	0	0
ENST00000597695.1-ENSG00000178150.8:protein_coding	0	0	0	0	1.53861	0	0	0	0	5.52098
ENST00000597796.1-ENSG00000197134.11:nonsense_mediated_decay	0	0	0	0	0	0	0	0	0	0
ENST00000597858.1-ENSG00000269354.1:processed_pseudogene	0	0	0	1.55784	0	0	0	0	0	0
ENST00000598074.1-ENSG00000090372.14:retained_intron	0	0	0	0	0	0	0	0	0	0
ENST00000598182.5-ENSG00000167658.15:retained_intron	0	0	0	0	0	0	0	0	0	0
ENST00000598237.1-ENSG00000185800.11:protein_coding	0	0	0	0	0	0	0	0	0	0
ENST00000598239.5-ENSG00000174562.13:protein_coding	0	0	0	0	0	0	0	0	0	0
ENST00000598411.1-ENSG00000109610.5:protein_coding	0	0	0	0	0	0	0	0	0	0
ENST00000598526.5-ENSG00000173480.10:protein_coding	0	0	0	0	0	0	0	0	0	0
ENST00000598681.5-ENSG00000105373.18:processed_transcript	0	0	0	0	0	0	0	0	0	0
ENST00000598756.1-ENSG00000130479.10:processed_transcript	0	0	0	0	0	0	0	0	0	0
ENST00000598780.5-ENSG00000221983.7:protein_coding	0	0	0	0	0	0	0	0	0	0
ENST00000598923.1-ENSG00000077312.8:retained_intron	0	0	0	0	0	0	0	0	0	0
ENST00000598925.5-ENSG00000197756.9:protein_coding	0	0	0	0	0	0	0	0	0	0
ENST00000599180.2-ENSG00000126262.4:protein_coding	0	0	0	0	0	0	0	0	0.236531	0
ENST00000599265.5-ENSG00000179913.10:protein_coding	0	0	0	0	0	0	0	0	0	0
ENST00000599938.5-ENSG00000167785.8:processed_transcript	0	0	0	0	1.53861	0	0	0	0	0
ENST00000599980.1-ENSG00000170949.17:retained_intron	0	0	0	0.849731	0	0	0	0	0	0
ENST00000600271.5-ENSG00000118162.13:protein_coding	0	0	0	0	0	0	0	0	0	0
ENST00000600356.1-ENSG00000127526.13:processed_transcript	0	0	0	0	0	0	0	0	0	0
ENST00000600437.1-ENSG00000090932.10:retained_intron	0	0	0	0	0.307722	0	0	0	0	0
ENST00000600474.1-ENSG00000130309.10:protein_coding	0	0	0	0	0	0	0	0	0	0
ENST00000600557.1-ENSG00000105383.14:processed_transcript	0	0	0	0	0	0	0	0	0	0
ENST00000600601.5-ENSG00000104888.9:protein_coding	0	0	0	0	0	0	0	0	0	0
ENST00000601283.5-ENSG00000099785.10:protein_coding	0	0	0	0	0	0	0	0	0	0
ENST00000601902.5-ENSG00000197016.11:protein_coding	0	0	0	0	0	0	0	0	0	0
ENST00000601973.1-ENSG00000130749.9:protein_coding	0	0	0	0	0	0	0	0	0	0
ENST00000601978.1-ENSG00000196235.13:retained_intron	0	0	0	0	0	0	0	0	0	0
ENST00000601982.5-ENSG00000170949.17:protein_coding	0	0	0	0	0	0	0	0	0	0
ENST00000602144.5-ENSG00000204604.9:nonsense_mediated_decay	0	0	0	0	0	0	0	0	0	0
ENST00000602236.5-ENSG00000099330.8:processed_transcript	0	0	0	0	0	0	0	0	0	0
ENST00000602239.1-ENSG00000160410.14:retained_intron	0	0	0	0	0	0	0	0	0	0
ENST00000602243.5-ENSG00000179134.14:protein_coding	0	0	0	0	0	0	0	0	0	0
ENST00000602628.1-ENSG00000141404.15:protein_coding	0	0	0	0	0	0	0	0	0	0
ENST00000602648.5-ENSG00000173088.12:protein_coding	0	0	0	0	0	0	0	0	0	0
ENST00000603184.1-ENSG00000271118.1:processed_pseudogene	0	0	0	0	0	0	0	0	0	0
ENST00000603611.5-ENSG00000100890.15:protein_coding	0	0	0	0	0	0	0	0	0	0
ENST00000603865.1-ENSG00000062282.14:retained_intron	0	0	0	0	0	0	0	0	0	0
ENST00000604004.1-ENSG00000271399.1:processed_pseudogene	0	0	0	0	0	0	0	0	0	0
ENST00000604334.1-ENSG00000271629.1:processed_pseudogene	0	0	0	0	0.153861	0	0	0	0	0
ENST00000604477.1-ENSG00000271496.1:processed_pseudogene	0	0	0	0	0	0	0	0	0.709593	0
ENST00000604665.1-ENSG00000270804.1:processed_transcript	0	0	0	0	0	0	0	0	0	0
ENST00000604771.1-ENSG00000271349.1:processed_pseudogene	0	0	0	0	0	0	0	0	0	0
ENST00000604810.1-ENSG00000271492.1:processed_pseudogene	0	0	0	0	0	0	0	0	0	0
ENST00000604811.1-ENSG00000271600.1:processed_pseudogene	0	0	0	0	0	0	0	0	0	0
ENST00000604911.1-ENSG00000271679.1:processed_pseudogene	0	0	0	0	0	0	0	0	0	0
ENST00000604922.1-ENSG00000109686.17:processed_transcript	0	0	0	0	0	0	0	0	0	0
ENST00000604926.1-ENSG00000113163.15:retained_intron	0	0	0	0.141622	0	0	0	0	0	0
ENST00000605193.1-ENSG00000270531.1:processed_pseudogene	0	0	0	0	0	0	0	0	0	0
ENST00000605465.1-ENSG00000270930.1:processed_pseudogene	0	0	0	0	0	0	0	0	0	0
ENST00000605543.5-ENSG00000120008.15:nonsense_mediated_decay	0	0	0	0	0	0	0	0	0	0
ENST00000606028.1-ENSG00000272135.5:transcribed_unprocessed_pseudogene	0	0	0	0	0	0	0	0	0	0
ENST00000606102.1-ENSG00000236086.4:processed_pseudogene	0	0	0	0	0.307722	0	0	0	0	0
ENST00000607020.5-ENSG00000130511.15:nonsense_mediated_decay	0	0	0	0	0	0	0	0	0	0
ENST00000608261.5-ENSG00000128513.14:processed_transcript	0	0	0	0	0	0	0	0	0	0
ENST00000609189.1-ENSG00000169372.12:processed_transcript	0	0	0	0	0	0	0	0	0	0
ENST00000609199.1-ENSG00000011007.12:protein_coding	0	0	0	0	0	0	0	0	0	0
ENST00000609454.5-ENSG00000100124.12:protein_coding	0	0	0	0	0	0	0	0	0	0
ENST00000609513.1-ENSG00000100058.12:retained_intron	0	0	0	0	0	0	0	0	0	0
ENST00000609518.5-ENSG00000272602.5:protein_coding	0	0	0	0	0	0	0	0	0	0.141563
ENST00000610488.4-ENSG00000134283.17:protein_coding	0	0	0	0	0	0	0	0	0	0
ENST00000610545.1-ENSG00000145293.14:protein_coding	0	0	0	0	0	0	0	0	0	0
ENST00000610588.4-ENSG00000101901.10:protein_coding	0	0	0	0	0	0	0	0	0	0
ENST00000610605.4-ENSG00000123505.14:protein_coding	0	0	0	0	0	0	0	0	0	0.42469
ENST00000610660.1-ENSG00000233816.3:protein_coding	0	0	0	0	0	0	0	0	0.236531	0
ENST00000610725.1-ENSG00000273605.1:processed_pseudogene	0	0	0	0	0	0	0	0	0	0
ENST00000610727.1-ENSG00000065675.14:protein_coding	0	0	0	0.708109	0	0	0	0	0	0.283127
ENST00000610850.1-ENSG00000274950.4:retained_intron	0	0	0	0.566487	0	0	0	0	1.18266	0
ENST00000611186.1-ENSG00000278110.1:unprocessed_pseudogene	0	0	0	0	0	0	0	0	0	0
ENST00000611228.4-ENSG00000177414.13:protein_coding	0	0	0	0	0	0	0	0	0	0
ENST00000611357.4-ENSG00000277131.4:protein_coding	0	0	0	0	0	0	0	0	0	0
ENST00000611428.5-ENSG00000002586.18:protein_coding	0	0	0	0	0	0	0	0	0	0
ENST00000611476.4-ENSG00000273992.4:protein_coding	0	0	0	0	0	0	0	0	0	0
ENST00000611491.1-ENSG00000278683.1:unprocessed_pseudogene	0	0	0	0	0.153861	0	0	0	0	0
ENST00000611519.4-ENSG00000276644.4:protein_coding	0	0	0	20.8184	8.61623	0	0	0	0	0
ENST00000611588.1-ENSG00000104970.10:processed_transcript	0	0	0	0	0	0	0	0	0	0
ENST00000611938.4-ENSG00000132436.11:protein_coding	0	0	0	0	0	0	0	0	0	0
ENST00000611981.1-ENSG00000126749.14:retained_intron	0	0	0	0	0	0	0	0	0	0
ENST00000612210.1-ENSG00000267305.2:unprocessed_pseudogene	0	0	0	0	0	0	0	0	0	0
ENST00000612212.4-ENSG00000178980.14:protein_coding	0	0	0	0	0	0	0	0	0	0
ENST00000612292.1-ENSG00000271447.5:protein_coding	0	0	0	0	0	0	0	0	0	0
ENST00000612331.1-ENSG00000278106.1:unprocessed_pseudogene	0	0	0	0	0	0	0	0	0	0
ENST00000612514.4-ENSG00000125482.12:protein_coding	0	0	0	0	0	0	0	0	0	0
ENST00000612538.1-ENSG00000278535.4:nonsense_mediated_decay	0	0	0	0	0	0	0	0	0	0
ENST00000612552.1-ENSG00000278346.1:processed_pseudogene	0	0	0	0	0	0	0	0	0	0.283127
ENST00000612580.2-ENSG00000278243.2:protein_coding	0	0	0	0	0	0	0	0	0	0.141563
ENST00000612710.1-ENSG00000145864.12:protein_coding	0	0	0	0	0	0	0	0	0	0
ENST00000612843.1-ENSG00000275839.1:processed_pseudogene	0	0	0	0	0	0	0	0	0	0
ENST00000613012.1-ENSG00000276945.1:unprocessed_pseudogene	0	0	0	0	0	0	0	0	0	0
ENST00000613370.1-ENSG00000101365.20:protein_coding	0	0	0	0.991353	30.0029	0	0	0	1.89225	0.141563
ENST00000613408.1-ENSG00000275352.1:unprocessed_pseudogene	0	0	0	0	0	0	0	0	0	0
ENST00000613517.4-ENSG00000163798.13:protein_coding	0	0	0	0	0	0	0	0	0	0
ENST00000613548.1-ENSG00000136099.13:retained_intron	0	0	0	0	0.153861	0	0	0	0.236531	0.141563
ENST00000613858.4-ENSG00000197535.14:protein_coding	0	0	0	0	0	0	0	0	0	0
ENST00000613988.4-ENSG00000172785.18:retained_intron	0	0	0	0	0	0	0	0	0	0
ENST00000614070.4-ENSG00000274950.4:retained_intron	0	0	0	0	0	0	0	0	0	0
ENST00000614377.1-ENSG00000196873.15:retained_intron	0	0	0	0	0.153861	0	0	0	0	0
ENST00000614646.4-ENSG00000140022.9:protein_coding	0	0	0	1.84108	0	0	0	0	0	0
ENST00000614675.4-ENSG00000074317.10:protein_coding	0	0	0	0	0	0	0	0	0	0
ENST00000615108.1-ENSG00000276416.3:protein_coding	0	0	0	0	0	0	0	0	0	0
ENST00000615152.4-ENSG00000171848.13:protein_coding	0	0	0	0	0	0	0	0	0	0
ENST00000615414.4-ENSG00000015475.18:protein_coding	0	0	0	0	0	0	0	0	0	0
ENST00000615509.2-ENSG00000162650.15:protein_coding	0	0	0	0	0	0	0	0	0.473062	0
ENST00000615607.1-ENSG00000187010.18:protein_coding	0	0	0	0	0	0	0	0	0	0
ENST00000615613.1-ENSG00000161091.12:protein_coding	0	0	0	0	0	0	0	0	0	0
ENST00000615689.1-ENSG00000196323.11:protein_coding	0	0	0	0	0	0	0	0	3.7845	0
ENST00000615874.4-ENSG00000269335.5:protein_coding	0	0	0	0	0	0	0	0	0	0
ENST00000615886.1-ENSG00000277435.1:processed_pseudogene	0	0	0	0	0	0	0	0	0	0
ENST00000615911.4-ENSG00000063322.13:protein_coding	0	0	0	0	0	0	0	0	0	0
ENST00000615912.1-ENSG00000273569.1:processed_pseudogene	0	0	0	0	0.153861	0	0	0	0	0
ENST00000616007.4-ENSG00000123643.12:protein_coding	0	0	0	0.141622	0	0	0	0	0	0
ENST00000616042.1-ENSG00000204583.9:retained_intron	0	0	0	0	0	0	0	0	0	0
ENST00000616156.4-ENSG00000077009.13:protein_coding	0	0	0	1.98271	0	0	0	0	2.60184	2.40658
ENST00000616346.2-ENSG00000274780.2:protein_coding	0	0	0	0.424866	0	0	0	0	0	0
ENST00000616347.2-ENSG00000277641.2:protein_coding	0	0	0	0	0	0	0	0	0.236531	1.13251
ENST00000616586.2-ENSG00000278550.4:retained_intron	0	0	0	0	0	0	0	0	0	0
ENST00000616648.2-ENSG00000276876.4:protein_coding	0	0	0	0	9.38553	0	0	0	0	0
ENST00000616654.1-ENSG00000277005.1:protein_coding	0	0	0	0	0	0	0	0	0	0
ENST00000616726.1-ENSG00000274486.1:unprocessed_pseudogene	0	0	0	0	0	0	0	0	0	0
ENST00000616817.4-ENSG00000198019.12:protein_coding	0	0	0	0	0	0	0	0	0	0.141563
ENST00000616857.4-ENSG00000269556.7:retained_intron	0	0	0	0	0.153861	0	0	0	0	0.141563
ENST00000617103.4-ENSG00000070371.15:nonsense_mediated_decay	0	0	0	0	0	0	0	0	0	0
ENST00000617285.4-ENSG00000149428.18:protein_coding	0	0	0	0	0	0	0	0	0	0
ENST00000617288.4-ENSG00000006534.15:protein_coding	0	0	0	0	0	0	0	0	0	0
ENST00000617322.4-ENSG00000275824.4:protein_coding	0	0	0	0	0	0	0	0	0	0
ENST00000617457.4-ENSG00000139433.9:protein_coding	0	0	0	0	0	0	0	0	0	0
ENST00000617478.4-ENSG00000092068.18:protein_coding	0	0	0	0	0	0	0	0	0	0
ENST00000617556.4-ENSG00000273749.4:protein_coding	0	0	0	0	0	0	0	0	0	0
ENST00000617689.4-ENSG00000083535.15:protein_coding	0	0	0	0	0	0	0	0	0	0.141563
ENST00000617908.4-ENSG00000198722.13:protein_coding	0	0	0	0.991353	0	0	0	0	0	0
ENST00000617930.1-ENSG00000088038.17:retained_intron	0	0	0	0	0	0	0	0	0	0
ENST00000617931.4-ENSG00000268043.7:protein_coding	0	0	0	0	0	0	0	0	0	0
ENST00000618148.1-ENSG00000136631.12:retained_intron	0	0	0	0	0.307722	0	0	0	0	0
ENST00000618498.1-ENSG00000270765.5:protein_coding	0	0	0	0.283244	0.153861	0	0	0	0	0
ENST00000618715.4-ENSG00000104973.14:protein_coding	0	0	0	0	0	0	0	0	0	0
ENST00000618723.4-ENSG00000147403.16:protein_coding	0	0	0	0.141622	0	0	0	0	0.236531	0
ENST00000619238.1-ENSG00000125823.12:protein_coding	0	0	0	0	0	0	0	0	0	0
ENST00000619289.4-ENSG00000149451.17:protein_coding	0	0	0	0	0	0	0	0	0	0
ENST00000619554.1-ENSG00000142794.18:protein_coding	0	0	0	0	0	0	0	0	0	0
ENST00000619865.4-ENSG00000067829.18:protein_coding	0	0	0	0	0	0	0	0	0	0
ENST00000620154.4-ENSG00000166839.16:nonsense_mediated_decay	0	0	0	0	0.153861	0	0	0	0	0.283127
ENST00000620458.1-ENSG00000203814.6:processed_transcript	0	0	0	0	0	0	0	0	0	0
ENST00000620487.1-ENSG00000274397.1:unprocessed_pseudogene	0	0	0	0	0	0	0	0	0	0
ENST00000620578.4-ENSG00000144524.17:protein_coding	0	0	0	0	0	0	0	0	0	0
ENST00000620882.4-ENSG00000122477.12:protein_coding	0	0	0	0	0.307722	0	0	0	0	0
ENST00000620955.1-ENSG00000165494.10:protein_coding	0	0	0	0	0	0	0	0	0	0
ENST00000621279.2-ENSG00000275619.2:protein_coding	0	0	0	0	0	0	0	0	0	0
ENST00000621326.4-ENSG00000163331.10:protein_coding	0	0	0	0	0	0	0	0	0	0
ENST00000621358.4-ENSG00000150316.11:retained_intron	0	0	0	0	0	0	0	0	0	0
ENST00000621383.2-ENSG00000277106.2:protein_coding	0	0	0	0	0	0	0	0	0	0
ENST00000621453.4-ENSG00000102081.13:protein_coding	0	0	0	0	0	0	0	0	0	0
ENST00000621463.1-ENSG00000277807.4:retained_intron	0	0	0	0	0	0	0	0	0	0
ENST00000621478.1-ENSG00000160209.18:protein_coding	0	0	0	0	0	0	0	0	0	0
ENST00000621492.4-ENSG00000277363.4:protein_coding	0	0	0	0	0	0	0	0	0	0
ENST00000621543.1-ENSG00000164742.14:protein_coding	0	0	0	0	0	0	0	0	0	0
ENST00000621620.1-ENSG00000277816.4:retained_intron	0	0	0	0	0	0	0	0	0	0
ENST00000621708.4-ENSG00000150275.17:protein_coding	0	0	0	0	0	0	0	0	0	0
ENST00000621832.1-ENSG00000277134.4:retained_intron	0	0	0	0	0	0	0	0	0	0
ENST00000622250.4-ENSG00000152910.18:protein_coding	0	0	0	0	0	0	0	0	0	0
ENST00000622417.4-ENSG00000143382.13:protein_coding	0	0	0	0	0	0	0	0	0	0
ENST00000622492.1-ENSG00000274637.1:unprocessed_pseudogene	0	0	0	0	0	0	0	0	0	0
ENST00000622537.4-ENSG00000277816.4:protein_coding	0	0	0	0	0	0	0	0	0	0
ENST00000622804.1-ENSG00000154582.16:protein_coding	0	0	0	0	0	0	0	0	0	0
ENST00000623317.3-ENSG00000115977.18:protein_coding	0	0	0	0	0	0	0	0	0	0
ENST00000623550.1-ENSG00000166710.17:retained_intron	0	0	0	0	0	0	0	0	0	0
ENST00000623604.1-ENSG00000278923.1:protein_coding	0	0	0	0	0	0	0	0	0	0
ENST00000623936.1-ENSG00000279483.1:protein_coding	0	0	0	0	0	0	0	0	0	0
ENST00000624811.1-ENSG00000006611.15:TEC	0	0	0	0	0	0	0	0	0	0
ENST00000624963.1-ENSG00000279646.1:protein_coding	0	0	0	0	0	0	0	0	0	0
ENST00000625398.1-ENSG00000281616.1:unprocessed_pseudogene	0	0	0	0	0	0	0	0	0	0.141563
ENST00000625552.1-ENSG00000276725.4:retained_intron	0	0	0	0	0	0	0	0	0	0
ENST00000625732.2-ENSG00000281178.2:protein_coding	0	0	0	0	0	0	0	0	0	0
ENST00000625980.2-ENSG00000197694.13:retained_intron	0	0	0	0	0	0	0	0	0	0
ENST00000626332.2-ENSG00000281919.2:protein_coding	0	0	0	0	0	0	0	0	0	0
ENST00000626376.2-ENSG00000257150.3:processed_transcript	0	0	0	0	0	0	0	0	0	0
ENST00000626433.1-ENSG00000281245.1:processed_transcript	0	0	0	0	0	0	0	0	0	0
ENST00000626490.2-ENSG00000280873.2:processed_transcript	0	0	0	0	0	0	0	0	0	0
ENST00000626695.1-ENSG00000124140.12:retained_intron	0	0	0	0	0	0	0	0	0	0
ENST00000627083.2-ENSG00000280479.2:protein_coding	0	0	0	0	0	0	0	0	0	0
ENST00000627340.1-ENSG00000226652.3:processed_transcript	0	0	0	0	0	0	0	0	0	0
ENST00000627360.1-ENSG00000274891.3:processed_transcript	0	0	0	0	0	0	0	0	0	0
ENST00000627390.1-ENSG00000273993.4:processed_transcript	0	0	0	0	0	0	0	0	0	0
ENST00000627489.1-ENSG00000106105.13:protein_coding	0	0	0	0	0	0	0	0	0	0
ENST00000627537.2-ENSG00000278468.3:retained_intron	0	0	0	0	0	0	0	0	0	0
ENST00000627617.1-ENSG00000281013.2:protein_coding	0	0	0	0	0.153861	0	0	0	0	0
ENST00000627752.2-ENSG00000281709.2:protein_coding	0	0	0	0	0.307722	0	0	0	0.709593	0
ENST00000627779.2-ENSG00000277222.4:protein_coding	0	0	0	0	0	0	0	0	0	0
ENST00000627810.2-ENSG00000281526.2:processed_transcript	0	0	0	0	0	0	0	0	0	0.141563
ENST00000628260.1-ENSG00000276836.4:retained_intron	0	0	0	0.991353	0	0	0	0	0	0
ENST00000628293.1-ENSG00000280670.2:nonsense_mediated_decay	0	0	0	0	0	0	0	0	0	0
ENST00000628339.2-ENSG00000281244.2:processed_transcript	0	0	0	0	0	0	0	0	0	0
ENST00000628482.2-ENSG00000276068.4:protein_coding	0	0	0	0	0.153861	0	0	0	0	0
ENST00000628543.2-ENSG00000163092.19:protein_coding	0	0	0	0	0	0	0	0	0	0
ENST00000628693.2-ENSG00000280680.2:protein_coding	0	0	0	0	0	0	0	0	0	0
ENST00000628768.1-ENSG00000136854.17:processed_transcript	0	0	0	0	0	0	0	0	0	0
ENST00000629166.1-ENSG00000281922.1:processed_pseudogene	0	0	0	0	0	0	0	0	0	0
ENST00000629482.2-ENSG00000280670.2:protein_coding	0	0	0	0	0	0	0	0	0	0
ENST00000629663.1-ENSG00000277564.4:retained_intron	0	0	0	0	0	0	0	0	0	0
ENST00000629713.2-ENSG00000280495.2:protein_coding	0	0	0	0	0	0	0	0	0	0
ENST00000630093.1-ENSG00000281089.2:retained_intron	0	0	0	0	0	0	0	0	0	0
ENST00000630393.1-ENSG00000280814.1:processed_pseudogene	0	0	0	0	0	0	0	0	0	0
ENST00000630899.1-ENSG00000281511.1:processed_pseudogene	0	0	0	0	0	0	0	0	0	0
ENST00000631028.1-ENSG00000276879.2:retained_intron	0	0	0	0	0	0	0	0	0	0.141563
ENST00000631234.1-ENSG00000196834.11:protein_coding	0	0	0	0	0	0	0	0	0	0
ENST00000631251.2-ENSG00000281449.2:protein_coding	0	0	0	0	0	0	0	0	0	0
ENST00000631333.2-ENSG00000275837.3:protein_coding	0	0	0	0	0	0	0	0	0	0
ENST00000631630.1-ENSG00000282090.1:unprocessed_pseudogene	0	0	0	0	0	0	0	0	0	0
ENST00000631825.1-ENSG00000282228.1:retained_intron	0	0	0	0	0	0	0	0	0	0
ENST00000631918.1-ENSG00000277956.4:retained_intron	0	0	0	0.283244	0	0	0	0	0	0
ENST00000632074.1-ENSG00000274296.3:retained_intron	0	0	0	0	0	0	0	0	0	0
ENST00000632148.1-ENSG00000282353.1:TR_V_gene	0	0	0	0	0	0	0	0	0	0
ENST00000632288.1-ENSG00000275911.2:protein_coding	0	0	0	0	0	0	0	0	0	0
ENST00000632306.1-ENSG00000282560.1:IG_V_pseudogene	0	0	0	0	0	0	0	0	0	0
ENST00000632398.1-ENSG00000282565.1:unprocessed_pseudogene	0	0	0	0	0	0	0	0	0	0
ENST00000632479.1-ENSG00000277140.2:retained_intron	0	0	0	0	0.461584	0	0	0	0	0.141563
ENST00000632555.1-ENSG00000265241.6:protein_coding	0	0	0	0	0	0	0	0	0	0
ENST00000632768.1-ENSG00000282725.1:processed_transcript	0	0	0	0	0	0	0	0	0	0
ENST00000633662.1-ENSG00000278718.3:retained_intron	0	0	0	0	0	0	0	0	0	1.41563
ENST00000633675.1-ENSG00000282055.1:IG_V_pseudogene	0	0	0	0	0	0	0	0	0	0
ENST00000633822.1-ENSG00000275594.4:protein_coding	0	0	0	0	0	0	0	0	0	0
ENST00000634142.1-ENSG00000278211.4:processed_transcript	0	0	0	0	0	0	0	0	0	0.141563
ENST00000634296.1-ENSG00000123191.14:nonsense_mediated_decay	0	0	0	0	0	0	0	0	0	0
ENST00000634363.1-ENSG00000168566.12:nonsense_mediated_decay	0	0	0	0	0	0	0	0	0	0
ENST00000634364.1-ENSG00000172456.17:nonsense_mediated_decay	0	0	0	1.84108	4.7697	0	0	0	0.236531	0
ENST00000634418.1-ENSG00000198838.12:protein_coding	0	0	0	0	0	0	0	0	0	0
ENST00000634427.1-ENSG00000282958.1:processed_transcript	0	0	0	0	0	0	0	0	0	0
ENST00000634545.1-ENSG00000282992.1:retained_intron	0	0	0	0	0	0	0	0	0	0
ENST00000634718.1-ENSG00000160185.14:nonsense_mediated_decay	0	0	0	0	0	0	0	0	0	0
ENST00000634721.1-ENSG00000169519.20:protein_coding	0	0	0	0	0.153861	0	0	0	0	0
ENST00000635015.1-ENSG00000102100.15:protein_coding	0	0	0	0	0	0	0	0	0	0
ENST00000635095.1-ENSG00000283022.1:nonsense_mediated_decay	0	0	0	0.141622	0	0	0	0	0	0
ENST00000635310.1-ENSG00000179915.21:processed_transcript	0	0	0	0	0.153861	0	0	0	0	0
ENST00000635447.1-ENSG00000282928.1:retained_intron	0	0	0	0	0	0	0	0	0	0
ENST00000635452.1-ENSG00000282827.1:retained_intron	0	0	0	0	0	0	0	0	0	0
ENST00000635542.1-ENSG00000282895.1:protein_coding	0	0	0	0	0	0	0	0	0	0
ENST00000635575.1-ENSG00000282888.1:pseudogene	0	0	0	0.141622	0	0	0	0	0	0
ENST00000635672.1-ENSG00000282956.1:protein_coding	0	0	0	0	0	0	0	0	0	0
ENST00000007735.3-ENSG00000006059.3:protein_coding	0	0	0	0	0	0	0	0	0	0
ENST00000011989.11-ENSG00000186115.12:protein_coding	0	0	0	0	0	0	0	0	0	0
ENST00000029410.9-ENSG00000027847.13:protein_coding	0	0	0	0	0	0	0	0	10.1708	0.141563
ENST00000053243.5-ENSG00000048462.10:protein_coding	0	0	0	0	0	0	0	0	0	0
ENST00000072516.7-ENSG00000196083.9:protein_coding	0	0	0	0	0	0	0	0	0	0
ENST00000162044.13-ENSG00000064545.14:protein_coding	0	0	0	0	0	0	0	0	0	0
ENST00000181796.6-ENSG00000065809.13:protein_coding	0	0	0	0	0	0	0	0	0	0
ENST00000193403.10-ENSG00000072110.13:protein_coding	0	0	0	0.849731	0	0	0	0	7.09593	0
ENST00000199320.8-ENSG00000086189.9:protein_coding	0	0	0	0	0.153861	0	0	0	0	0
ENST00000202967.4-ENSG00000089163.4:protein_coding	0	0	0	0	0	0	0	0	0	0
ENST00000203001.6-ENSG00000089195.14:protein_coding	0	0	0	0	0	0	0	0	0	0
ENST00000206542.8-ENSG00000092094.10:protein_coding	0	0	0	0	0	0	0	0	0	0
ENST00000216350.12-ENSG00000100462.15:protein_coding	0	0	0	0	0	0	0	0	0	0
ENST00000216487.11-ENSG00000100599.15:protein_coding	0	0	0	0	0	0	0	0	0	0
ENST00000216658.9-ENSG00000100767.15:nonsense_mediated_decay	0	0	0	0	0	0	0	0	0	0
ENST00000216927.4-ENSG00000089012.14:protein_coding	0	0	0	0	0	0	0	0	0	0
ENST00000217074.8-ENSG00000101104.12:protein_coding	0	0	0	0	0	0	0	0	0	0
ENST00000221515.5-ENSG00000104918.7:protein_coding	0	0	0	0	0	0	0	0	0	0.42469
ENST00000221804.4-ENSG00000105205.6:protein_coding	0	0	0	0	0	0	0	0	0	0
ENST00000221855.7-ENSG00000105254.11:protein_coding	0	0	0	0	0	0	0	0	0	0.141563
ENST00000221954.6-ENSG00000105352.10:protein_coding	0	0	0	0	0.153861	0	0	0	0	0.141563
ENST00000223190.8-ENSG00000106459.14:protein_coding	0	0	0	0	0	0	0	0	0	0.283127
ENST00000223273.6-ENSG00000241127.7:protein_coding	0	0	0	0.283244	0.153861	0	0	0	0.236531	0
ENST00000224181.3-ENSG00000176919.11:protein_coding	0	0	0	0	0	0	0	0	0	0
ENST00000225737.10-ENSG00000108599.14:protein_coding	0	0	0	0.849731	0	0	0	0	0	0
ENST00000225742.13-ENSG00000108604.15:protein_coding	0	0	0	0	9.69325	0	0	0	0	0
ENST00000226432.8-ENSG00000109182.11:protein_coding	0	0	0	0	0.307722	0	0	0	0	0
ENST00000227667.7-ENSG00000110245.11:protein_coding	0	0	0	0	0	0	0	0	0	0
ENST00000228264.10-ENSG00000013573.16:protein_coding	0	0	0	0	0	0	0	0	0	0
ENST00000228945.8-ENSG00000111348.8:protein_coding	0	0	0	0	0	0	0	0	0	0.707817
ENST00000229266.7-ENSG00000111666.10:protein_coding	0	0	0	0	0	0	0	0	0	0
ENST00000229328.9-ENSG00000111725.10:protein_coding	0	0	0	0	0.153861	0	0	0	0	0
ENST00000229583.9-ENSG00000111863.12:protein_coding	0	0	0	0	0	0	0	0	0	0
ENST00000230354.10-ENSG00000112592.12:protein_coding	0	0	0	0	0	0	0	0	0	0
ENST00000232125.9-ENSG00000114023.15:protein_coding	0	0	0	0	0	0	0	0	0	0
ENST00000232854.8-ENSG00000114735.9:protein_coding	0	0	0	0	0	0	0	0	0	0
ENST00000233072.9-ENSG00000021826.14:protein_coding	0	0	0	0.566487	0	0	0	0	0	0
ENST00000233545.6-ENSG00000115204.14:protein_coding	0	0	0	0	0	0	0	0	0	0
ENST00000233615.6-ENSG00000239779.6:protein_coding	0	0	0	0	0	0	0	0	0	0
ENST00000233954.5-ENSG00000115602.16:protein_coding	0	0	0	0	0	0	0	0	0	0
ENST00000234071.7-ENSG00000115718.17:protein_coding	0	0	0	0	0	0	0	0	0	0
ENST00000235453.8-ENSG00000213047.11:protein_coding	0	0	0	0	0	0	0	0	0	0
ENST00000238044.7-ENSG00000119147.9:protein_coding	0	0	0	0	0	0	0	0	0	0
ENST00000238256.7-ENSG00000119321.8:protein_coding	0	0	0	0	0	0	0	0	0	0.42469
ENST00000239849.8-ENSG00000120659.14:protein_coding	0	0	0	0	0	0	0	0	0	0
ENST00000240618.10-ENSG00000213809.8:protein_coding	0	0	0	0	0	0	0	0	0	0
ENST00000240652.7-ENSG00000121351.7:protein_coding	0	0	0	0	0	0	0	0	0	0
ENST00000240687.2-ENSG00000121377.2:protein_coding	0	0	0	0	0	0	0	0	0	0
ENST00000242810.10-ENSG00000114796.15:protein_coding	0	0	0	0	0	0	0	0	0	0
ENST00000243611.9-ENSG00000123843.12:protein_coding	0	0	0	0	0	0	0	0	0	0
ENST00000244217.5-ENSG00000124370.10:protein_coding	0	0	0	0	0	0	0	0	0	0
ENST00000246071.7-ENSG00000125870.10:protein_coding	0	0	0	5.38163	218.175	0	0	0	0	1.41563
ENST00000246151.8-ENSG00000057757.9:protein_coding	0	0	0	0.141622	0	0	0	0	0	0
ENST00000246868.6-ENSG00000126524.9:protein_coding	0	0	0	0	0	0	0	0	0	0
ENST00000246895.8-ENSG00000126549.9:protein_coding	0	0	0	0	0	0	0	0	0	0
ENST00000248072.3-ENSG00000127529.7:protein_coding	0	0	0	0	0	0	0	0	0	0
ENST00000251547.9-ENSG00000132879.13:protein_coding	0	0	0	0	0	0	0	0	0	0
ENST00000251646.7-ENSG00000131738.10:protein_coding	0	0	0	0	0	0	0	0	0	0
ENST00000251775.8-ENSG00000114520.10:protein_coding	0	0	0	0	0	0	0	0	0	0
ENST00000252029.7-ENSG00000025708.13:protein_coding	0	0	0	0	0	0	0	0	0	0
ENST00000252115.9-ENSG00000100227.17:protein_coding	0	0	0	0	0	0	0	0	0	0
ENST00000252816.10-ENSG00000130520.10:protein_coding	0	0	0	0	0	0	0	0	0	0
ENST00000253812.7-ENSG00000254245.2:protein_coding	0	0	0	0	0.153861	0	0	0	2.12878	0
ENST00000254722.8-ENSG00000132386.10:protein_coding	0	0	0	0	0	0	0	0	0.709593	0
ENST00000254853.9-ENSG00000132517.14:protein_coding	0	0	0	0	0	0	0	0	0	0
ENST00000254940.9-ENSG00000132603.13:protein_coding	0	0	0	0.141622	0	0	0	0	0	0
ENST00000255495.7-ENSG00000133131.14:protein_coding	0	0	0	0	0.153861	0	0	0	0	0.283127
ENST00000255945.3-ENSG00000133574.9:protein_coding	0	0	0	0	0	0	0	0	0	0.283127
ENST00000256084.7-ENSG00000133710.15:protein_coding	0	0	0	0	0.461584	0	0	0	0	0
ENST00000256797.8-ENSG00000134398.13:protein_coding	0	0	0	0	0	0	0	0	0	0.42469
ENST00000256876.10-ENSG00000134460.15:protein_coding	0	0	0	0	0	0	0	0	0	0
ENST00000256935.12-ENSG00000134516.15:protein_coding	0	0	0	0	0	0	0	0	0	0.141563
ENST00000256953.6-ENSG00000134533.6:protein_coding	0	0	0	0	0	0	0	0	0.236531	0
ENST00000257100.7-ENSG00000134668.12:protein_coding	0	0	0	0	0	0	0	0	0	0
ENST00000257497.10-ENSG00000135046.13:protein_coding	0	0	0	0.991353	0	0	0	0	0.236531	3.96378
ENST00000258415.8-ENSG00000135929.8:protein_coding	0	0	0	1.13297	0.153861	0	0	0	0	0
ENST00000259053.5-ENSG00000241399.6:protein_coding	0	0	0	0.141622	0	0	0	0	0	0
ENST00000259466.1-ENSG00000136939.1:protein_coding	0	0	0	0	0	0	0	0	0	0
ENST00000260116.4-ENSG00000137561.4:protein_coding	0	0	0	0.424866	0	0	0	0	0	0.141563
ENST00000260372.7-ENSG00000137814.9:protein_coding	0	0	0	0	0	0	0	0	0	0.42469
ENST00000260502.10-ENSG00000137936.16:protein_coding	0	0	0	0	0	0	0	0	0	0
ENST00000260506.12-ENSG00000137942.16:protein_coding	0	0	0	1.84108	0.461584	0	0	0	0.236531	0
ENST00000260953.9-ENSG00000138382.13:protein_coding	0	0	0	0.141622	0	0	0	0	0	0
ENST00000260967.6-ENSG00000138395.14:protein_coding	0	0	0	0	0	0	0	0	0	0
ENST00000261426.9-ENSG00000109790.16:protein_coding	0	0	0	0	0	0	0	0	0	0
ENST00000261507.10-ENSG00000052802.12:protein_coding	0	0	0	0	1.23089	0	0	0	0.236531	0
ENST00000261868.9-ENSG00000104131.12:protein_coding	0	0	0	0	0	0	0	0	2.36531	0
ENST00000261994.8-ENSG00000140093.9:protein_coding	0	0	0	0	0.153861	0	0	0	0.473062	0
ENST00000262065.7-ENSG00000108960.7:protein_coding	0	0	0	0.141622	5.539	0	0	0	0	0
ENST00000262127.6-ENSG00000101624.10:protein_coding	0	0	0	0	0.307722	0	0	0	0	0
ENST00000262301.15-ENSG00000103227.18:protein_coding	0	0	0	0.283244	0	0	0	0	0	0
ENST00000262410.9-ENSG00000186868.15:protein_coding	0	0	0	0	0	0	0	0	0.709593	0
ENST00000262650.10-ENSG00000078747.12:protein_coding	0	0	0	0	0	0	0	0	0	0
ENST00000262675.11-ENSG00000085831.15:protein_coding	0	0	0	0	0	0	0	0	0.709593	0
ENST00000263276.6-ENSG00000104812.14:protein_coding	0	0	0	0.141622	0	0	0	0	0	1.27407
ENST00000263280.10-ENSG00000090372.14:protein_coding	0	0	0	0	0	0	0	0	0.709593	0.42469
ENST00000263634.7-ENSG00000115239.21:protein_coding	0	0	0	0	0	0	0	0	0	0
ENST00000263650.11-ENSG00000021762.19:protein_coding	0	0	0	0	1.84633	0	0	0	0	0
ENST00000264381.7-ENSG00000114200.9:protein_coding	0	0	0	0	0	0	0	0	0	0
ENST00000264934.5-ENSG00000150712.10:protein_coding	0	0	0	0.141622	0	0	0	0	0	0
ENST00000265316.7-ENSG00000115657.12:protein_coding	0	0	0	0	0.153861	0	0	0	0.236531	0
ENST00000265560.8-ENSG00000114316.12:protein_coding	0	0	0	0	0	0	0	0	0	0
ENST00000265689.8-ENSG00000110721.11:protein_coding	0	0	0	0	0	0	0	0	0	0
ENST00000265720.7-ENSG00000105865.10:protein_coding	0	0	0	0	0	0	0	0	0.236531	0.42469
ENST00000265808.11-ENSG00000036565.14:protein_coding	0	0	0	0	0	0	0	0	0	0
ENST00000265968.7-ENSG00000129170.8:protein_coding	0	0	0	0	0	0	0	0	0	0
ENST00000266095.9-ENSG00000241878.9:protein_coding	0	0	0	0	0	0	0	0	0	0
ENST00000266534.7-ENSG00000139173.9:protein_coding	0	0	0	0	0	0	0	0	0	0
ENST00000266564.7-ENSG00000139197.10:protein_coding	0	0	0	0	0	0	0	0	0	0.141563
ENST00000267569.5-ENSG00000140044.12:protein_coding	0	0	0	0	0	0	0	0	0	0
ENST00000268049.11-ENSG00000140455.16:protein_coding	0	0	0	0	0.153861	0	0	0	0	0
ENST00000268099.13-ENSG00000140497.16:protein_coding	0	0	0	0.283244	0	0	0	0	0	0.283127
ENST00000268231.12-ENSG00000140623.13:protein_coding	0	0	0	0	0	0	0	0	0	0
ENST00000268655.4-ENSG00000103343.12:protein_coding	0	0	0	0.424866	0.153861	0	0	0	0	0
ENST00000268673.11-ENSG00000140992.18:protein_coding	0	0	0	0	0	0	0	0	0	0
ENST00000268763.10-ENSG00000141068.13:protein_coding	0	0	0	0	0	0	0	0	0	0
ENST00000269127.4-ENSG00000141371.12:protein_coding	0	0	0	0	0	0	0	0	0	1.13251
ENST00000269289.10-ENSG00000141497.13:protein_coding	0	0	0	0	0	0	0	0	0	0
ENST00000269392.8-ENSG00000141577.13:protein_coding	0	0	0	0	0	0	0	0	0.709593	0
ENST00000270708.11-ENSG00000116213.15:protein_coding	0	0	0	0	0	0	0	0	0	0.283127
ENST00000272193.10-ENSG00000143842.14:processed_transcript	0	0	0	0	0	0	0	0	0	0
ENST00000272324.9-ENSG00000143954.12:protein_coding	0	0	0	0	0	0	0	0	0	0
ENST00000272746.9-ENSG00000115935.16:protein_coding	0	0	0	0	1.69247	0	0	0	0	0
ENST00000272847.6-ENSG00000144407.9:protein_coding	0	0	0	0	0	0	0	0	0	0
ENST00000273077.8-ENSG00000127838.13:protein_coding	0	0	0	0	0	0	0	0	0	2.26502
ENST00000273158.8-ENSG00000144659.10:protein_coding	0	0	0	0	0	0	0	0	0	0
ENST00000273261.7-ENSG00000144749.13:protein_coding	0	0	0	0	0	0	0	0	0	0.141563
ENST00000273308.8-ENSG00000257727.5:protein_coding	0	0	0	0	0	0	0	0	47.7793	0
ENST00000273371.8-ENSG00000144837.8:protein_coding	0	0	0	0	0	0	0	0	0	0
ENST00000273390.9-ENSG00000183833.16:protein_coding	0	0	0	0	0	0	0	0	0.473062	0
ENST00000274695.8-ENSG00000145996.11:protein_coding	0	0	0	0	0	0	0	0	0	0
ENST00000275036.11-ENSG00000118418.14:protein_coding	0	0	0	0	0.307722	0	0	0	0	0
ENST00000275605.7-ENSG00000146733.13:protein_coding	0	0	0	0	0	0	0	0	0	0
ENST00000276054.8-ENSG00000221994.10:protein_coding	0	0	0	0	0	0	0	0	0.473062	0
ENST00000276066.4-ENSG00000147127.8:protein_coding	0	0	0	0	0	0	0	0	0	0
ENST00000276077.1-ENSG00000147138.1:protein_coding	0	0	0	0	0	0	0	0	0	0.141563
ENST00000276141.10-ENSG00000102362.15:protein_coding	0	0	0	0	0	0	0	0	0	0.707817
ENST00000276211.9-ENSG00000147256.10:protein_coding	0	0	0	0	0.153861	0	0	0	0	0
ENST00000276218.3-ENSG00000147262.3:protein_coding	0	0	0	0	0	0	0	0	0.236531	0
ENST00000276689.7-ENSG00000147684.7:protein_coding	0	0	0	0	0	0	0	0	0	0
ENST00000276898.3-ENSG00000107036.11:retained_intron	0	0	0	0.141622	0	0	0	0	0	0
ENST00000280190.8-ENSG00000150627.15:protein_coding	0	0	0	0	0	0	0	0	0	0
ENST00000280704.8-ENSG00000166796.11:protein_coding	0	0	0	0	0	0	0	0	0	0
ENST00000281394.8-ENSG00000162869.15:protein_coding	0	0	0	0	0	0	0	0	0	0.990944
ENST00000281441.7-ENSG00000151715.7:protein_coding	0	0	0	0	0	0	0	0	0	0
ENST00000281623.7-ENSG00000151876.12:protein_coding	0	0	0	0	0	0	0	0	0	0
ENST00000282278.12-ENSG00000152430.17:protein_coding	0	0	0	0	0	0	0	0	0	0
ENST00000283290.9-ENSG00000144848.10:protein_coding	0	0	0	0	0	0	0	0	0	0
ENST00000283441.12-ENSG00000188818.12:protein_coding	0	0	0	0.849731	0.153861	0	0	0	0	0.849381
ENST00000283891.5-ENSG00000153779.9:protein_coding	0	0	0	0	0	0	0	0	0	0
ENST00000286149.8-ENSG00000155719.16:protein_coding	0	0	0	0	0	0	0	0	0	0
ENST00000286788.8-ENSG00000156261.12:protein_coding	0	0	0	0	0	0	0	0	0	0
ENST00000287675.9-ENSG00000157036.12:protein_coding	0	0	0	0	0	0	0	0	0	0
ENST00000287773.5-ENSG00000157111.12:protein_coding	0	0	0	0	0.153861	0	0	0	0	0.141563
ENST00000287912.7-ENSG00000184863.10:protein_coding	0	0	0	0.708109	0	0	0	0	0	0.42469
ENST00000288111.11-ENSG00000157379.13:protein_coding	0	0	0	0.141622	0	0	0	0	0	0
ENST00000288520.9-ENSG00000148219.16:protein_coding	0	0	0	0	0	0	0	0	0	0
ENST00000288532.10-ENSG00000110871.14:protein_coding	0	0	0	0	0	0	0	0	0	0
ENST00000289388.3-ENSG00000158428.3:protein_coding	0	0	0	1.84108	0	0	0	0	0	0
ENST00000290122.7-ENSG00000142789.19:protein_coding	0	0	0	0	0	0	0	0	0.236531	0
ENST00000290377.9-ENSG00000159247.13:processed_transcript	0	0	0	0	0	0	0	0	0	0
ENST00000290438.3-ENSG00000159289.6:protein_coding	0	0	0	0	0	0	0	0	0	0
ENST00000291532.7-ENSG00000160183.13:protein_coding	0	0	0	0	0	0	0	0	0.709593	0
ENST00000293330.1-ENSG00000161610.1:protein_coding	0	0	0	0	0	0	0	0	0	0
ENST00000293525.5-ENSG00000170442.11:protein_coding	0	0	0	0	0	0	0	0	0	0
ENST00000293860.5-ENSG00000161980.5:protein_coding	0	0	0	0.141622	0	0	0	0	0	0
ENST00000294785.9-ENSG00000162736.15:protein_coding	0	0	0	0	0.153861	0	0	0	0	0
ENST00000295491.8-ENSG00000163319.10:protein_coding	0	0	0	0	0.153861	0	0	0	0	0.141563
ENST00000295824.13-ENSG00000163576.17:protein_coding	0	0	0	0.566487	0	0	0	0	0	0
ENST00000295966.11-ENSG00000163689.18:protein_coding	0	0	0	0	0	0	0	0	0.236531	2.12345
ENST00000296015.8-ENSG00000163728.10:protein_coding	0	0	0	0	0	0	0	0	0	0
ENST00000296615.10-ENSG00000164197.11:protein_coding	0	0	0	0	0	0	0	0	0	0.707817
ENST00000296642.4-ENSG00000164219.9:processed_transcript	0	0	0	0	0	0	0	0	0	0
ENST00000297324.4-ENSG00000164743.4:protein_coding	0	0	0	0	0	0	0	0	0	0.283127
ENST00000297524.7-ENSG00000164893.8:protein_coding	0	0	0	0	0.153861	0	0	0	0	0
ENST00000298190.10-ENSG00000147121.15:protein_coding	0	0	0	0	0	0	0	0	0.473062	0
ENST00000298832.13-ENSG00000119685.19:protein_coding	0	0	0	0	0.615445	0	0	0	0	0
ENST00000299155.9-ENSG00000166126.10:protein_coding	0	0	0	0	0	0	0	0	0	0.566254
ENST00000299275.10-ENSG00000052126.14:protein_coding	0	0	0	0	0.153861	0	0	0	0	0
ENST00000299529.6-ENSG00000166426.7:protein_coding	0	0	0	0	0.153861	0	0	0	2.12878	0.141563
ENST00000299578.9-ENSG00000166455.13:protein_coding	0	0	0	0	0.307722	0	0	0	0.236531	0
ENST00000299667.8-ENSG00000166526.16:protein_coding	0	0	0	0.708109	0	0	0	0	0	0
ENST00000299957.10-ENSG00000166734.18:protein_coding	0	0	0	0	0	0	0	0	0	0
ENST00000299961.5-ENSG00000166736.11:protein_coding	0	0	0	0	0	0	0	0	0	0
ENST00000300258.7-ENSG00000242220.6:protein_coding	0	0	0	0	0	0	0	0	0	0.141563
ENST00000300260.7-ENSG00000159079.18:nonsense_mediated_decay	0	0	0	0	0	0	0	0	0	0
ENST00000300917.9-ENSG00000167447.12:protein_coding	0	0	0	0.141622	0	0	0	0	0	0
ENST00000301324.8-ENSG00000167695.14:protein_coding	0	0	0	0	0	0	0	0	0	0
ENST00000301408.6-ENSG00000189052.6:protein_coding	0	0	0	0	0	0	0	0	0	0
ENST00000301458.9-ENSG00000167775.10:protein_coding	0	0	0	0	0	0	0	0	0	0
ENST00000301585.9-ENSG00000167862.9:protein_coding	0	0	0	0	0	0	0	0	0	0
ENST00000301919.8-ENSG00000170903.10:protein_coding	0	0	0	0	0	0	0	0	0	0.141563
ENST00000302040.4-ENSG00000172324.4:protein_coding	0	0	0	0	0	0	0	0	0	0
ENST00000302819.9-ENSG00000168306.12:protein_coding	0	0	0	0	0	0	0	0	0	0
ENST00000303068.11-ENSG00000135063.17:protein_coding	0	0	0	0	0	0	0	0	0	0
ENST00000303130.3-ENSG00000170647.3:protein_coding	0	0	0	0	0	0	0	0	0	0
ENST00000303395.8-ENSG00000144285.15:protein_coding	0	0	0	0.141622	0	0	0	0	0	0.141563
ENST00000303645.9-ENSG00000170262.12:protein_coding	0	0	0	0	0	0	0	0	0	0
ENST00000303804.5-ENSG00000169807.10:protein_coding	0	0	0	0	0	0	0	0	0	0
ENST00000303824.11-ENSG00000104313.17:protein_coding	0	0	0	0	0.307722	0	0	0	0	0
ENST00000303979.7-ENSG00000169849.8:unprocessed_pseudogene	0	0	0	0.141622	0	0	0	0	0.236531	0
ENST00000304084.12-ENSG00000172243.17:protein_coding	0	0	0	0	0.153861	0	0	0	0	0
ENST00000304105.2-ENSG00000172148.2:unprocessed_pseudogene	0	0	0	0	0	0	0	0	0	0
ENST00000304449.5-ENSG00000186416.12:protein_coding	0	0	0	0.141622	0	0	0	0	0	0
ENST00000304506.7-ENSG00000169194.9:protein_coding	0	0	0	0	0	0	0	0	0	0
ENST00000304625.2-ENSG00000169385.2:protein_coding	0	0	0	0	0	0	0	0	0	0
ENST00000304820.3-ENSG00000171481.3:protein_coding	0	0	0	0	0	0	0	0	0	0
ENST00000305046.12-ENSG00000196616.12:protein_coding	0	0	0	0	0.307722	0	0	0	0	0
ENST00000305366.7-ENSG00000169908.10:protein_coding	0	0	0	0	0	0	0	0	0	0
ENST00000305536.10-ENSG00000134597.13:protein_coding	0	0	0	0	0.153861	0	0	0	0.236531	0
ENST00000305690.12-ENSG00000168237.17:protein_coding	0	0	0	0	0	0	0	0	0	0
ENST00000305991.2-ENSG00000170290.3:protein_coding	0	0	0	0	0	0	0	0	0	0.707817
ENST00000306072.9-ENSG00000172183.14:protein_coding	0	0	0	0.283244	0	0	0	0	0	0
ENST00000306735.9-ENSG00000101546.12:protein_coding	0	0	0	0	0	0	0	0	0	0
ENST00000306821.3-ENSG00000172260.13:protein_coding	0	0	0	0	1.69247	0	0	0	0	0
ENST00000306882.4-ENSG00000172352.5:protein_coding	0	0	0	0	0	0	0	0	0	0
ENST00000306938.8-ENSG00000172262.11:protein_coding	0	0	0	0	0	0	0	0	0	0
ENST00000307435.10-ENSG00000171847.10:protein_coding	0	0	0	0	0	0	0	0	0	0
ENST00000307486.12-ENSG00000172478.17:protein_coding	0	0	0	0	0	0	0	0	0	0
ENST00000307632.3-ENSG00000196778.2:protein_coding	0	0	0	0	0	0	0	0	0	0
ENST00000307677.4-ENSG00000171552.12:protein_coding	0	0	0	0	0	0	0	0	0	0
ENST00000307979.7-ENSG00000174446.12:protein_coding	0	0	0	0	0	0	0	0	0	0
ENST00000309065.7-ENSG00000109667.11:protein_coding	0	0	0	0	0	0	0	0	0	0
ENST00000309755.8-ENSG00000146021.14:protein_coding	0	0	0	0	0	0	0	0	0	0
ENST00000310053.9-ENSG00000071794.15:protein_coding	0	0	0	0	0	0	0	0	0	0
ENST00000310417.9-ENSG00000010282.14:protein_coding	0	0	0	0	0	0	0	0	4.25756	0
ENST00000310452.6-ENSG00000133138.19:protein_coding	0	0	0	0	0	0	0	0	0	0
ENST00000310638.8-ENSG00000187048.12:protein_coding	0	0	0	0	0	0	0	0	0	0
ENST00000310778.5-ENSG00000173805.15:protein_coding	0	0	0	0	0	0	0	0	0	1.69876
ENST00000310816.8-ENSG00000109339.18:nonsense_mediated_decay	0	0	0	0	0	0	0	0	0	0
ENST00000310837.8-ENSG00000173812.10:processed_transcript	0	0	0	0	0	0	0	0	0	0
ENST00000311910.6-ENSG00000215168.2:processed_pseudogene	0	0	0	0	0	0	0	0	0	0
ENST00000311946.7-ENSG00000172548.14:protein_coding	0	0	0	0.566487	0.153861	0	0	0	0	0
ENST00000312221.9-ENSG00000110628.13:protein_coding	0	0	0	0	0	0	0	0	0	0
ENST00000312373.12-ENSG00000105784.15:retained_intron	0	0	0	0	0	0	0	0	0	0
ENST00000312423.2-ENSG00000173928.2:protein_coding	0	0	0	0.283244	0	0	0	0	0.236531	0
ENST00000312876.7-ENSG00000215208.3:processed_pseudogene	0	0	0	0	0	0	0	0	0	0
ENST00000312966.6-ENSG00000180221.6:processed_pseudogene	0	0	0	0.141622	0.153861	0	0	0	0.236531	0
ENST00000313117.10-ENSG00000115875.18:protein_coding	0	0	0	0	0	0	0	0	0	0
ENST00000313221.8-ENSG00000161040.16:protein_coding	0	0	0	0	0	0	0	0	0	0
ENST00000313648.10-ENSG00000168961.16:protein_coding	0	0	0	0	0	0	0	0	0	0
ENST00000314014.6-ENSG00000177627.9:protein_coding	0	0	0	0	0	0	0	0	0	2.54814
ENST00000314282.7-ENSG00000175581.13:protein_coding	0	0	0	0	0	0	0	0	0	0
ENST00000314392.12-ENSG00000136908.17:protein_coding	0	0	0	0	0	0	0	0	0	0
ENST00000314442.7-ENSG00000135124.14:retained_intron	0	0	0	0.708109	0.307722	0	0	0	0	0
ENST00000314586.10-ENSG00000179044.15:protein_coding	0	0	0	0	0	0	0	0	0	0
ENST00000314622.8-ENSG00000178694.9:protein_coding	0	0	0	0	0	0	0	0	0	0
ENST00000314787.7-ENSG00000254093.8:protein_coding	0	0	0	0	0	0	0	0	0	0
ENST00000315660.8-ENSG00000157514.16:protein_coding	0	0	0	0	0	0	0	0	0	0
ENST00000316650.5-ENSG00000180934.5:protein_coding	0	0	0	0	0	0	0	0	0.236531	0
ENST00000316948.8-ENSG00000160325.14:protein_coding	0	0	0	0	0	0	0	0	0	0
ENST00000317011.7-ENSG00000176302.12:protein_coding	0	0	0	0	0	0	0	0	0	0
ENST00000317442.12-ENSG00000154240.16:protein_coding	0	0	0	0	0	0	0	0	0	0
ENST00000317459.10-ENSG00000149743.13:protein_coding	0	0	0	0	0	0	0	0	0	0
ENST00000318561.7-ENSG00000168484.12:protein_coding	0	0	0	0	0	0	0	0	0	0
ENST00000318666.6-ENSG00000197309.2:protein_coding	0	0	0	0	0	0	0	0	0	0
ENST00000319432.9-ENSG00000125633.10:protein_coding	0	0	0	0	0.307722	0	0	0	0	0.283127
ENST00000320002.3-ENSG00000177476.3:protein_coding	0	0	0	0.708109	0	0	0	0	0	0.141563
ENST00000320650.8-ENSG00000164136.16:protein_coding	0	0	0	0.283244	0	0	0	0	0	0
ENST00000320683.7-ENSG00000165458.13:protein_coding	0	0	0	0	0	0	0	0	0	0.141563
ENST00000320816.10-ENSG00000153071.14:protein_coding	0	0	0	0	0	0	0	0	0	0
ENST00000321063.8-ENSG00000221866.9:protein_coding	0	0	0	0	0	0	0	0	0	0
ENST00000321337.11-ENSG00000161956.12:protein_coding	0	0	0	0	0	0	0	0	0	0
ENST00000321599.8-ENSG00000176095.11:protein_coding	0	0	0	0	0	0	0	0	0	0.141563
ENST00000322013.4-ENSG00000176893.4:protein_coding	0	0	0	0	0	0	0	0	0.236531	0.141563
ENST00000322191.10-ENSG00000152782.16:protein_coding	0	0	0	0	0	0	0	0	0	0
ENST00000323144.11-ENSG00000143549.19:protein_coding	0	0	0	0	0	0	0	0	0	0
ENST00000323180.10-ENSG00000135365.15:protein_coding	0	0	0	0	0.615445	0	0	0	0	0
ENST00000323404.1-ENSG00000180090.4:protein_coding	0	0	0	0	0	0	0	0	0	0
ENST00000323492.11-ENSG00000064012.21:protein_coding	0	0	0	0	0	0	0	0	0	0
ENST00000323496.5-ENSG00000223551.1:processed_pseudogene	0	0	0	0	0	0	0	0	0	0
ENST00000323584.9-ENSG00000102893.15:protein_coding	0	0	0	0	0	0	0	0	0	0
ENST00000323940.9-ENSG00000137868.18:protein_coding	0	0	0	0	0	0	0	0	0	0.141563
ENST00000324417.5-ENSG00000131183.10:protein_coding	0	0	0	0	0.461584	0	0	0	0	0
ENST00000324554.9-ENSG00000130307.11:nonsense_mediated_decay	0	0	0	0	0	0	0	0	0	0.707817
ENST00000325094.9-ENSG00000109133.12:protein_coding	0	0	0	0	0.153861	0	0	0	0	0
ENST00000325551.8-ENSG00000119326.14:protein_coding	0	0	0	0	0	0	0	0	0	0
ENST00000326132.10-ENSG00000138942.15:protein_coding	0	0	0	0	0	0	0	0	0	0
ENST00000326282.4-ENSG00000176401.5:protein_coding	0	0	0	0	0	0	0	0	0	0
ENST00000326695.9-ENSG00000152214.12:protein_coding	0	0	0	0	0	0	0	0	0	0
ENST00000326739.8-ENSG00000178035.11:protein_coding	0	0	0	0	0	0	0	0	0	0
ENST00000326855.2-ENSG00000181273.2:protein_coding	0	0	0	0	0	0	0	0	0	0
ENST00000328207.6-ENSG00000198678.5:unprocessed_pseudogene	0	0	0	0	0	0	0	0	0	0.42469
ENST00000328264.7-ENSG00000184029.9:protein_coding	0	0	0	0	0.153861	0	0	0	0.236531	0
ENST00000328596.10-ENSG00000186891.13:protein_coding	0	0	0	0	0	0	0	0	0	0
ENST00000328666.10-ENSG00000187531.13:protein_coding	0	0	0	0	0	0	0	0	0	0
ENST00000328867.8-ENSG00000182472.8:protein_coding	0	0	0	0	0.153861	0	0	0	0	0
ENST00000329047.12-ENSG00000184640.17:protein_coding	0	0	0	0.283244	0	0	0	0	0	0.141563
ENST00000329331.7-ENSG00000183576.12:protein_coding	0	0	0	0	0	0	0	0	0	0
ENST00000329366.8-ENSG00000150540.13:protein_coding	0	0	0	0	0	0	0	0	0	0
ENST00000329548.4-ENSG00000182544.8:protein_coding	0	0	0	0	0	0	0	0	0	0.141563
ENST00000329582.8-ENSG00000174564.12:protein_coding	0	0	0	0	0.153861	0	0	0	0	0
ENST00000329625.9-ENSG00000182346.17:protein_coding	0	0	0	0	0	0	0	0	0	0
ENST00000329654.8-ENSG00000184588.17:protein_coding	0	0	0	0	0	0	0	0	0	4.10534
ENST00000329957.6-ENSG00000182208.12:protein_coding	0	0	0	0	0	0	0	0	0	0
ENST00000330188.13-ENSG00000143549.19:protein_coding	0	0	0	0	0	0	0	0	0.236531	0
ENST00000330205.10-ENSG00000160284.14:protein_coding	0	0	0	0	0	0	0	0	0.236531	0
ENST00000330331.9-ENSG00000183054.11:protein_coding	0	0	0	0	0	0	0	0	0	0
ENST00000330334.7-ENSG00000184508.10:protein_coding	0	0	0	0	0	0	0	0	0	0
ENST00000330377.2-ENSG00000128322.6:protein_coding	0	0	0	0	0	0	0	0	0	0.141563
ENST00000330495.8-ENSG00000183530.13:protein_coding	0	0	0	0	0	0	0	0	0	0
ENST00000330537.10-ENSG00000185164.14:protein_coding	0	0	0	0	0	0	0	0	0	0
ENST00000330828.2-ENSG00000182993.3:protein_coding	0	0	0	0	0	0	0	0	0	0
ENST00000331285.7-ENSG00000185813.10:protein_coding	0	0	0	0	0	0	0	0	0	0
ENST00000331442.4-ENSG00000184357.4:protein_coding	0	0	0	0	0.153861	0	0	0	0	0.283127
ENST00000331511.5-ENSG00000131831.17:protein_coding	0	0	0	0	0	0	0	0	0	0
ENST00000331588.4-ENSG00000184545.10:protein_coding	0	0	0	1.13297	0	0	0	0	0	0
ENST00000331595.8-ENSG00000182492.15:protein_coding	0	0	0	0.141622	0	0	0	0	0	0.42469
ENST00000331666.10-ENSG00000184110.14:protein_coding	0	0	0	0	0	0	0	0	0	0
ENST00000332269.6-ENSG00000184111.6:processed_pseudogene	0	0	0	0.141622	0	0	0	0	0	0
ENST00000332517.3-ENSG00000184108.7:protein_coding	0	0	0	0.141622	0	0	0	0	0	0
ENST00000332690.1-ENSG00000185899.1:protein_coding	0	0	0	0	0	0	0	0	0	1.69876
ENST00000332797.10-ENSG00000024862.16:protein_coding	0	0	0	0	0.153861	0	0	0	0	0
ENST00000333371.7-ENSG00000184056.14:protein_coding	0	0	0	0	0	0	0	0	0	0
ENST00000334342.5-ENSG00000139971.15:processed_transcript	0	0	0	0	0	0	0	0	0	0
ENST00000334654.4-ENSG00000100604.12:protein_coding	0	0	0	0	0.461584	0	0	0	0	0
ENST00000334662.2-ENSG00000187766.1:protein_coding	0	0	0	0	0	0	0	0	0	0
ENST00000334715.7-ENSG00000197037.10:protein_coding	0	0	0	0	0	0	0	0	0.236531	0
ENST00000334828.5-ENSG00000171314.8:protein_coding	0	0	0	1.2746	0	0	0	0	0	0
ENST00000334849.2-ENSG00000244362.2:protein_coding	0	0	0	0	0	0	0	0	0	0
ENST00000334933.8-ENSG00000168781.21:protein_coding	0	0	0	0	0	0	0	0	0	0
ENST00000335046.7-ENSG00000175063.16:protein_coding	0	0	0	0	0	0	0	0	0	0
ENST00000335094.3-ENSG00000197403.3:protein_coding	0	0	0	0	0.153861	0	0	0	0	0.141563
ENST00000335290.10-ENSG00000176473.13:protein_coding	0	0	0	0	0	0	0	0	0	0
ENST00000335356.7-ENSG00000108262.15:protein_coding	0	0	0	0	0	0	0	0	0	0.141563
ENST00000335387.9-ENSG00000056586.15:protein_coding	0	0	0	0	0	0	0	0	0	0
ENST00000335459.9-ENSG00000186854.10:protein_coding	0	0	0	0	0	0	0	0	0	0
ENST00000335479.2-ENSG00000187082.2:protein_coding	0	0	0	0	0	0	0	0	0	0
ENST00000335725.8-ENSG00000042088.13:protein_coding	0	0	0	0	0	0	0	0	0.473062	0.141563
ENST00000335922.9-ENSG00000077782.19:protein_coding	0	0	0	0	61.0829	0	0	0	150.67	0
ENST00000335950.8-ENSG00000259060.7:nonsense_mediated_decay	0	0	0	0	0	0	0	0	0	0
ENST00000336283.6-ENSG00000213523.9:protein_coding	0	0	0	0	0	0	0	0	1.89225	0
ENST00000336399.5-ENSG00000134297.6:transcribed_processed_pseudogene	0	0	0	0	0	0	0	0	0	0
ENST00000336443.3-ENSG00000101448.13:protein_coding	0	0	0	0	0	0	0	0	0.473062	0.141563
ENST00000336464.7-ENSG00000197891.11:protein_coding	0	0	0	0	0	0	0	0	1.41919	0
ENST00000336553.10-ENSG00000066468.20:protein_coding	0	0	0	0	0	0	0	0	0	0
ENST00000336695.4-ENSG00000125995.15:protein_coding	0	0	0	0	0	0	0	0	0	0
ENST00000336825.12-ENSG00000159625.14:protein_coding	0	0	0	0	0	0	0	0	0	0
ENST00000336917.9-ENSG00000144331.18:protein_coding	0	0	0	0	0	0	0	0	0	0
ENST00000337351.8-ENSG00000007392.16:protein_coding	0	0	0	0	0.307722	0	0	0	0	0
ENST00000337451.7-ENSG00000140157.14:protein_coding	0	0	0	0.141622	0	0	0	0	0	0
ENST00000337488.10-ENSG00000145216.15:protein_coding	0	0	0	0	0	0	0	0	0	0
ENST00000337990.2-ENSG00000126970.15:protein_coding	0	0	0	0.141622	0	0	0	0	0.236531	0
ENST00000338042.10-ENSG00000068305.17:protein_coding	0	0	0	0	0	0	0	0	0	0.707817
ENST00000338110.9-ENSG00000149925.16:protein_coding	0	0	0	0	0	0	0	0	0	0
ENST00000338144.7-ENSG00000165675.16:protein_coding	0	0	0	0	0	0	0	0	0	0
ENST00000338525.6-ENSG00000183479.12:protein_coding	0	0	0	0	0	0	0	0	0	0
ENST00000338569.2-ENSG00000188124.2:protein_coding	0	0	0	0	0.153861	0	0	0	0	0
ENST00000338820.7-ENSG00000148719.14:protein_coding	0	0	0	0.283244	0	0	0	0	0	0
ENST00000339365.2-ENSG00000176986.15:protein_coding	0	0	0	2.12433	0	0	0	0	0	0.141563
ENST00000339438.10-ENSG00000009307.15:protein_coding	0	0	0	0	0	0	0	0	0	0
ENST00000339447.8-ENSG00000131269.15:protein_coding	0	0	0	0	0	0	0	0	0	0
ENST00000340333.7-ENSG00000189366.9:protein_coding	0	0	0	0	0	0	0	0	0	0
ENST00000340370.10-ENSG00000116641.16:protein_coding	0	0	0	0	0	0	0	0	0.236531	0
ENST00000340681.4-ENSG00000203262.3:processed_pseudogene	0	0	0	0	0	0	0	0	0	0
ENST00000340888.7-ENSG00000130822.15:protein_coding	0	0	0	0	0	0	0	0	0	0
ENST00000340930.7-ENSG00000169398.19:protein_coding	0	0	0	0	0	0	0	0	0	0
ENST00000340972.8-ENSG00000137764.19:protein_coding	0	0	0	0	0	0	0	0	0	0
ENST00000341048.8-ENSG00000164512.17:protein_coding	0	0	0	0	0	0	0	0	0	0
ENST00000341060.3-ENSG00000111802.13:protein_coding	0	0	0	0	0	0	0	0	0	0.42469
ENST00000341115.8-ENSG00000055732.12:protein_coding	0	0	0	0	0	0	0	0	0	0
ENST00000341249.10-ENSG00000181038.13:protein_coding	0	0	0	0	0	0	0	0	0	0
ENST00000341294.3-ENSG00000188425.3:protein_coding	0	0	0	0	0	0	0	0	3.0749	0
ENST00000341449.3-ENSG00000187918.4:protein_coding	0	0	0	0	0	0	0	0	0	0
ENST00000341455.10-ENSG00000180376.16:nonsense_mediated_decay	0	0	0	0	0	0	0	0	0	0
ENST00000341458.8-ENSG00000101049.14:protein_coding	0	0	0	0	0	0	0	0	0	0
ENST00000341464.9-ENSG00000189298.13:protein_coding	0	0	0	0	0	0	0	0	0	0
ENST00000341511.10-ENSG00000107331.16:protein_coding	0	0	0	2.54919	0	0	0	0	0.236531	0
ENST00000341584.3-ENSG00000170099.5:protein_coding	0	0	0	0	0	0	0	0	0	0
ENST00000341633.9-ENSG00000103351.12:protein_coding	0	0	0	0	0	0	0	0	0	0
ENST00000341686.7-ENSG00000173124.14:protein_coding	0	0	0	0	0	0	0	0	0	0
ENST00000341689.3-ENSG00000187806.7:protein_coding	0	0	0	0	0	0	0	0	0	0
ENST00000342005.5-ENSG00000161103.11:transcribed_unprocessed_pseudogene	0	0	0	0	0.153861	0	0	0	0	0
ENST00000342045.6-ENSG00000158019.20:protein_coding	0	0	0	0	0	0	0	0	0	0
ENST00000342272.3-ENSG00000149596.6:protein_coding	0	0	0	0.141622	0	0	0	0	0	0
ENST00000342314.9-ENSG00000215252.11:protein_coding	0	0	0	0	0.153861	0	0	0	0	0
ENST00000342386.10-ENSG00000120539.14:protein_coding	0	0	0	0	0	0	0	0	0	0
ENST00000342679.8-ENSG00000034152.18:protein_coding	0	0	0	0	0	0	0	0	0	2.26502
ENST00000342702.7-ENSG00000140153.17:protein_coding	0	0	0	0	0	0	0	0	0	0
ENST00000342947.7-ENSG00000105928.13:protein_coding	0	0	0	0	0	0	0	0	0	0
ENST00000343028.8-ENSG00000064115.10:protein_coding	0	0	0	0	0	0	0	0	0	0
ENST00000343459.8-ENSG00000196378.11:protein_coding	0	0	0	0	0.307722	0	0	0	0	1.69876
ENST00000343546.8-ENSG00000178467.17:protein_coding	0	0	0	0	0	0	0	0	0	0
ENST00000343587.9-ENSG00000104915.14:protein_coding	0	0	0	0	0	0	0	0	0	0
ENST00000343985.8-ENSG00000106268.15:protein_coding	0	0	0	0	0	0	0	0	0	0
ENST00000344033.5-ENSG00000203416.3:processed_pseudogene	0	0	0	0	0	0	0	0	0	0
ENST00000344079.9-ENSG00000148814.17:protein_coding	0	0	0	0	0	0	0	0	0	0
ENST00000344119.6-ENSG00000188833.9:protein_coding	0	0	0	0	0	0	0	0	0	0
ENST00000345008.6-ENSG00000150551.10:protein_coding	0	0	0	0	0	0	0	0	0.709593	0
ENST00000345114.9-ENSG00000009950.15:nonsense_mediated_decay	0	0	0	0	0	0	0	0	0	0
ENST00000346541.7-ENSG00000078699.21:protein_coding	0	0	0	0	0	0	0	0	0.236531	0
ENST00000346798.7-ENSG00000142192.20:protein_coding	0	0	0	0	0	0	0	0	0	0
ENST00000346834.8-ENSG00000188687.15:protein_coding	0	0	0	0	0	0	0	0	0	0
ENST00000347557.6-ENSG00000183963.18:protein_coding	0	0	0	0	0	0	0	0	0.473062	0
ENST00000347978.2-ENSG00000107831.12:protein_coding	0	0	0	0	0	0	0	0	0	0
ENST00000348126.6-ENSG00000145730.20:protein_coding	0	0	0	0	0	0	0	0	0	0
ENST00000348208.8-ENSG00000119139.16:protein_coding	0	0	0	0	0	0	0	0	0	0
ENST00000348624.4-ENSG00000242802.6:protein_coding	0	0	0	0	0	0	0	0	0	0
ENST00000349431.10-ENSG00000160087.20:protein_coding	0	0	0	0	0	0	0	0	0	0
ENST00000349485.9-ENSG00000186866.16:protein_coding	0	0	0	0	0	0	0	0	0	0.283127
ENST00000350199.8-ENSG00000137075.17:protein_coding	0	0	0	0	0.153861	0	0	0	0	0
ENST00000350549.7-ENSG00000165076.13:protein_coding	0	0	0	0	0	0	0	0	0	0
ENST00000350612.10-ENSG00000102710.19:protein_coding	0	0	0	0	0	0	0	0	0	0
ENST00000350796.7-ENSG00000008256.15:protein_coding	0	0	0	0.283244	0	0	0	0	0.236531	0
ENST00000350889.8-ENSG00000015592.16:protein_coding	0	0	0	0.141622	0	0	0	0	0	0
ENST00000351035.7-ENSG00000126091.19:protein_coding	0	0	0	0	0	0	0	0	0	0
ENST00000351050.7-ENSG00000134183.11:protein_coding	0	0	0	0	0	0	0	0	0	17.9786
ENST00000351193.6-ENSG00000169251.12:protein_coding	0	0	0	0	0	0	0	0	0	0
ENST00000351266.8-ENSG00000122756.14:protein_coding	0	0	0	0	0	0	0	0	0	0
ENST00000351606.10-ENSG00000111305.18:protein_coding	0	0	0	0.424866	0	0	0	0	3.31143	0
ENST00000351948.8-ENSG00000163029.15:protein_coding	0	0	0	0	0	0	0	0	0.709593	0
ENST00000352451.3-ENSG00000168530.15:protein_coding	0	0	0	0.141622	9.07781	0	0	0	0	0
ENST00000353275.9-ENSG00000109685.17:nonsense_mediated_decay	0	0	0	0	6.46217	0	0	0	0	0.42469
ENST00000354024.7-ENSG00000068831.18:protein_coding	0	0	0	0	0	0	0	0	0	0.141563
ENST00000354194.4-ENSG00000182853.11:protein_coding	0	0	0	0	0	0	0	0	0	0
ENST00000354200.4-ENSG00000125875.13:protein_coding	0	0	0	0	0	0	0	0	0	0
ENST00000354268.8-ENSG00000163104.17:protein_coding	0	0	0	0	0	0	0	0	0	0
ENST00000354325.2-ENSG00000124496.12:protein_coding	0	0	0	0	0	0	0	0	8.51512	0
ENST00000354370.5-ENSG00000164749.11:protein_coding	0	0	0	0	0	0	0	0	0	0
ENST00000354488.7-ENSG00000198171.12:protein_coding	0	0	0	0	0	0	0	0	0	0
ENST00000354685.7-ENSG00000179532.12:protein_coding	0	0	0	0	0	0	0	0	0	0
ENST00000354757.4-ENSG00000197479.6:protein_coding	0	0	0	0	0	0	0	0	13.4823	0
ENST00000354841.4-ENSG00000010932.15:protein_coding	0	0	0	0	0	0	0	0	0	0
ENST00000355123.8-ENSG00000198399.14:protein_coding	0	0	0	3.11568	0.461584	0	0	0	0.709593	0
ENST00000355311.9-ENSG00000108001.13:protein_coding	0	0	0	0	0.307722	0	0	0	0	0.283127
ENST00000355552.7-ENSG00000163870.14:protein_coding	0	0	0	0	0	0	0	0	0	0
ENST00000355574.6-ENSG00000112053.13:protein_coding	0	0	0	3.2573	0	0	0	0	0	0
ENST00000355603.3-ENSG00000168439.16:retained_intron	0	0	0	0	0	0	0	0	0	0
ENST00000355722.8-ENSG00000144481.16:protein_coding	0	0	0	0	0	0	0	0	0	0
ENST00000355780.9-ENSG00000040341.17:protein_coding	0	0	0	0	0	0	0	0	0	0
ENST00000355810.8-ENSG00000156219.16:protein_coding	0	0	0	0	0	0	0	0	0	0
ENST00000355943.7-ENSG00000164209.16:protein_coding	0	0	0	0.424866	0	0	0	0	0	0
ENST00000356017.8-ENSG00000204977.9:protein_coding	0	0	0	0	0	0	0	0	0	0
ENST00000356218.8-ENSG00000139926.15:protein_coding	0	0	0	0	0	0	0	0	0	0
ENST00000356261.3-ENSG00000162624.14:protein_coding	0	0	0	0	0	0	0	0	0	0.283127
ENST00000356408.3-ENSG00000198286.9:protein_coding	0	0	0	0	0	0	0	0	0	0
ENST00000356522.4-ENSG00000174059.16:protein_coding	0	0	0	0	0	0	0	0	0	0
ENST00000356577.8-ENSG00000159140.17:protein_coding	0	0	0	0	17.8479	0	0	0	22.707	0
ENST00000356607.8-ENSG00000142655.12:protein_coding	0	0	0	0	0	0	0	0	0	0
ENST00000356836.10-ENSG00000117411.16:protein_coding	0	0	0	0	0	0	0	0	0	0
ENST00000357172.8-ENSG00000134255.13:protein_coding	0	0	0	0	0	0	0	0	0	0
ENST00000357366.3-ENSG00000196832.3:protein_coding	0	0	0	0	0	0	0	0	0	0
ENST00000357462.9-ENSG00000196604.11:protein_coding	0	0	0	0	0	0	0	0	0	0
ENST00000357504.7-ENSG00000197057.8:protein_coding	0	0	0	0	0	0	0	0	0	0
ENST00000357546.6-ENSG00000073737.16:protein_coding	0	0	0	0	0	0	0	0	0	0
ENST00000357769.4-ENSG00000187720.14:protein_coding	0	0	0	0	0	0	0	0	0	0
ENST00000357780.4-ENSG00000110244.6:protein_coding	0	0	0	0	0	0	0	0	1.18266	0.141563
ENST00000358067.5-ENSG00000181894.14:protein_coding	0	0	0	0	0	0	0	0	0	0
ENST00000358079.8-ENSG00000100296.13:nonsense_mediated_decay	0	0	0	0	0	0	0	0	0	0.141563
ENST00000358149.7-ENSG00000113761.11:protein_coding	0	0	0	0	0	0	0	0	0	0
ENST00000358181.8-ENSG00000170004.16:protein_coding	0	0	0	0	0	0	0	0	0	0
ENST00000358196.7-ENSG00000128683.13:protein_coding	0	0	0	0	0.461584	0	0	0	0	0
ENST00000358510.5-ENSG00000119866.20:protein_coding	0	0	0	0.708109	0	0	0	0	0	0
ENST00000358597.7-ENSG00000149187.17:protein_coding	0	0	0	0	0	0	0	0	0	0
ENST00000358767.7-ENSG00000103599.19:protein_coding	0	0	0	0	3.69267	0	0	0	0	0
ENST00000358830.3-ENSG00000126467.10:protein_coding	0	0	0	0	0	0	0	0	0	0.283127
ENST00000358866.10-ENSG00000089091.16:protein_coding	0	0	0	0	0	0	0	0	0	0
ENST00000358883.8-ENSG00000198121.13:protein_coding	0	0	0	0	0	0	0	0	44.9409	0
ENST00000358994.8-ENSG00000119383.19:protein_coding	0	0	0	0	0	0	0	0	0	0
ENST00000359169.5-ENSG00000065534.18:protein_coding	0	0	0	0	0	0	0	0	0	0
ENST00000359197.9-ENSG00000185811.16:protein_coding	0	0	0	0	0	0	0	0	0	0
ENST00000359320.7-ENSG00000166091.19:protein_coding	0	0	0	0	0	0	0	0	0	0
ENST00000359466.10-ENSG00000138002.14:protein_coding	0	0	0	0	0	0	0	0	0	0
ENST00000359544.2-ENSG00000165006.13:protein_coding	0	0	0	0	0	0	0	0	0	0
ENST00000359621.4-ENSG00000142615.7:protein_coding	0	0	0	0	0	0	0	0	0	0.42469
ENST00000359660.9-ENSG00000145743.15:protein_coding	0	0	0	0	0	0	0	0	0	0
ENST00000359680.9-ENSG00000196459.13:protein_coding	0	0	0	0	0.153861	0	0	0	0	0
ENST00000359755.5-ENSG00000131016.16:protein_coding	0	0	0	0.141622	0	0	0	0	0.236531	0
ENST00000359865.7-ENSG00000168502.17:protein_coding	0	0	0	0	0	0	0	0	0	0
ENST00000360104.7-ENSG00000055609.17:protein_coding	0	0	0	0	0	0	0	0	0	0
ENST00000360244.8-ENSG00000117362.12:protein_coding	0	0	0	0	0.153861	0	0	0	0	0
ENST00000360426.8-ENSG00000124214.19:protein_coding	0	0	0	0	0	0	0	0	0	0
ENST00000360515.7-ENSG00000158985.13:protein_coding	0	0	0	0	0	0	0	0	0	0
ENST00000360683.6-ENSG00000151292.17:protein_coding	0	0	0	0	0	0	0	0	0	0
ENST00000360868.7-ENSG00000198000.11:nonsense_mediated_decay	0	0	0	0	0	0	0	0	0	0
ENST00000360951.8-ENSG00000078487.17:protein_coding	0	0	0	0	0	0	0	0	0	0
ENST00000361352.9-ENSG00000110002.15:protein_coding	0	0	0	0	0	0	0	0	0	0
ENST00000361776.5-ENSG00000198815.8:protein_coding	0	0	0	0	0.461584	0	0	0	0	0.283127
ENST00000361911.9-ENSG00000162664.16:protein_coding	0	0	0	0	0	0	0	0	0	0.141563
ENST00000366216.6-ENSG00000213923.10:protein_coding	0	0	0	0	0.769306	0	0	0	0.709593	0
ENST00000366463.6-ENSG00000100350.14:retained_intron	0	0	0	0	0	0	0	0	0	0
ENST00000366492.1-ENSG00000203664.6:transcribed_unprocessed_pseudogene	0	0	0	0	0	0	0	0	0	0
ENST00000366684.7-ENSG00000143632.14:protein_coding	0	0	0	0.141622	0	0	0	0	0	0.141563
ENST00000366730.5-ENSG00000143774.16:protein_coding	0	0	0	0	0	0	0	0	0	0
ENST00000366738.5-ENSG00000162910.18:protein_coding	0	0	0	0	0	0	0	0	0	0
ENST00000366758.7-ENSG00000081692.12:protein_coding	0	0	0	0	0	0	0	0	0	0
ENST00000366860.9-ENSG00000143771.11:processed_transcript	0	0	0	0	0	0	0	0	0	0
ENST00000366899.3-ENSG00000143507.17:protein_coding	0	0	0	0	0	0	0	0	0.946124	0
ENST00000366905.3-ENSG00000026652.13:protein_coding	0	0	0	0	0	0	0	0	0	0.141563
ENST00000366958.8-ENSG00000117707.15:protein_coding	0	0	0	0	0.615445	0	0	0	2.36531	0
ENST00000366993.7-ENSG00000143493.12:protein_coding	0	0	0	0.283244	0	0	0	0	0	0.42469
ENST00000367027.4-ENSG00000117594.9:protein_coding	0	0	0	0	4.7697	0	0	0	6.38634	0
ENST00000367078.7-ENSG00000123843.12:protein_coding	0	0	0	0	0	0	0	0	0	0
ENST00000367109.6-ENSG00000143479.15:protein_coding	0	0	0	0	0	0	0	0	0	0
ENST00000367153.8-ENSG00000186007.9:protein_coding	0	0	0	0	0	0	0	0	0	0
ENST00000367274.8-ENSG00000077152.9:protein_coding	0	0	0	0	0	0	0	0	1.41919	0
ENST00000367279.8-ENSG00000143851.15:protein_coding	0	0	0	0.141622	0	0	0	0	0	0
ENST00000367303.8-ENSG00000155906.16:protein_coding	0	0	0	0	0	0	0	0	0	0
ENST00000367503.7-ENSG00000146414.15:protein_coding	0	0	0	0.708109	0.461584	0	0	0	0	0.566254
ENST00000367553.5-ENSG00000135838.13:protein_coding	0	0	0	0.283244	0	0	0	0	0	0
ENST00000367589.3-ENSG00000143324.13:protein_coding	0	0	0	0	0.769306	0	0	0	1.41919	0.283127
ENST00000367774.1-ENSG00000007908.15:protein_coding	0	0	0	0	0	0	0	0	0	0
ENST00000367786.6-ENSG00000174175.16:protein_coding	0	0	0	0	0	0	0	0	0	0
ENST00000367799.6-ENSG00000135541.20:protein_coding	0	0	0	0	0	0	0	0	0	0
ENST00000367888.8-ENSG00000143198.12:protein_coding	0	0	0	0	0	0	0	0	0	0.849381
ENST00000367928.4-ENSG00000112299.7:protein_coding	0	0	0	0	0.153861	0	0	0	2.12878	0.990944
ENST00000368037.9-ENSG00000122224.17:protein_coding	0	0	0	0	0	0	0	0	0	0
ENST00000368043.7-ENSG00000026751.16:protein_coding	0	0	0	0	0.153861	0	0	0	0	0
ENST00000368046.7-ENSG00000117091.9:protein_coding	0	0	0	0	0	0	0	0	0	0
ENST00000368053.8-ENSG00000112282.17:protein_coding	0	0	0	0	0	0	0	0	0	0
ENST00000368072.9-ENSG00000162735.18:protein_coding	0	0	0	0	0	0	0	0	0.236531	0
ENST00000368121.3-ENSG00000213088.9:protein_coding	0	0	0	0	0.307722	0	0	0	0	0
ENST00000368168.3-ENSG00000158485.10:protein_coding	0	0	0	0	0	0	0	0	0	0
ENST00000368292.10-ENSG00000093144.18:nonsense_mediated_decay	0	0	0	0	0	0	0	0	0	0
ENST00000368321.7-ENSG00000132680.10:protein_coding	0	0	0	0	0	0	0	0	0	0
ENST00000368423.5-ENSG00000163354.14:retained_intron	0	0	0	0	0	0	0	0	0	0
ENST00000368436.1-ENSG00000173207.12:protein_coding	0	0	0	0	0	0	0	0	0	0.990944
ENST00000368555.3-ENSG00000130643.8:protein_coding	0	0	0	0.141622	0	0	0	0	0	0
ENST00000368597.6-ENSG00000164451.13:protein_coding	0	0	0	0	0	0	0	0	0	0
ENST00000368607.7-ENSG00000143578.15:protein_coding	0	0	0	0	0	0	0	0	0	0
ENST00000368716.8-ENSG00000196154.11:protein_coding	0	0	0	0	0	0	0	0	0	0
ENST00000368770.3-ENSG00000186226.8:protein_coding	0	0	0	0	0.153861	0	0	0	0.236531	0
ENST00000368876.2-ENSG00000123505.14:protein_coding	0	0	0	0	0	0	0	0	0	2.26502
ENST00000368894.1-ENSG00000203795.2:protein_coding	0	0	0	0.141622	0	0	0	0	0	0
ENST00000368924.7-ENSG00000203797.9:protein_coding	0	0	0	0	0	0	0	0	0	0.141563
ENST00000369031.4-ENSG00000164494.11:protein_coding	0	0	0	0	0	0	0	0	0	0
ENST00000369131.8-ENSG00000183605.16:protein_coding	0	0	0	0	0	0	0	0	0	0
ENST00000369280.1-ENSG00000095627.9:protein_coding	0	0	0	0	0	0	0	0	4.25756	0
ENST00000369321.6-ENSG00000165806.19:protein_coding	0	0	0	0	0	0	0	0	0	0
ENST00000369413.7-ENSG00000203857.9:protein_coding	0	0	0	0	0	0	0	0	0	0
ENST00000369538.3-ENSG00000116748.19:protein_coding	0	0	0	0	0	0	0	0	0	0
ENST00000369552.8-ENSG00000164414.16:protein_coding	0	0	0	0	0	0	0	0	0	0
ENST00000369563.3-ENSG00000118655.4:protein_coding	0	0	0	0	0	0	0	0	0	0.141563
ENST00000369645.5-ENSG00000155363.18:protein_coding	0	0	0	0	0	0	0	0	0	0
ENST00000369713.9-ENSG00000148834.12:protein_coding	0	0	0	0	0	0	0	0	0	0
ENST00000369802.7-ENSG00000184371.13:protein_coding	0	0	0	0	0	0	0	0	0	0.141563
ENST00000369903.6-ENSG00000134222.16:protein_coding	0	0	0	1.13297	0	0	0	0	0	0
ENST00000369923.4-ENSG00000031698.12:protein_coding	0	0	0	0	0	0	0	0	0	0
ENST00000370001.7-ENSG00000162641.18:protein_coding	0	0	0	0	0	0	0	0	0	0
ENST00000370049.1-ENSG00000126895.13:protein_coding	0	0	0	0	0	0	0	0	8.27859	0
ENST00000370187.7-ENSG00000166167.17:protein_coding	0	0	0	0	0.153861	0	0	0	0	0
ENST00000370207.4-ENSG00000117525.13:protein_coding	0	0	0	0	0	0	0	0	0	0
ENST00000370249.2-ENSG00000063587.13:protein_coding	0	0	0	1.55784	0	0	0	0	0	0.141563
ENST00000370665.3-ENSG00000137976.7:protein_coding	0	0	0	0	0	0	0	0	0	0
ENST00000370947.1-ENSG00000134597.13:protein_coding	0	0	0	0	0	0	0	0	0	0
ENST00000370973.2-ENSG00000116729.13:protein_coding	0	0	0	0	0	0	0	0	0	0
ENST00000371041.3-ENSG00000187122.16:protein_coding	0	0	0	0.141622	0.153861	0	0	0	0	0
ENST00000371211.6-ENSG00000124818.14:protein_coding	0	0	0	0	0	0	0	0	0	0
ENST00000371249.6-ENSG00000095637.21:protein_coding	0	0	0	0	0	0	0	0	0	0
ENST00000371323.2-ENSG00000158290.16:protein_coding	0	0	0	0	0	0	0	0	0	0
ENST00000371385.7-ENSG00000138193.14:protein_coding	0	0	0	0	0	0	0	0	0	0
ENST00000371425.8-ENSG00000186471.12:protein_coding	0	0	0	0	0	0	0	0	0	0
ENST00000371520.5-ENSG00000121310.16:nonsense_mediated_decay	0	0	0	0	0	0	0	0	1.18266	0.707817
ENST00000371528.1-ENSG00000203995.9:protein_coding	0	0	0	0	0	0	0	0	0	0
ENST00000371544.7-ENSG00000134744.13:protein_coding	0	0	0	0	0	0	0	0	0	0.283127
ENST00000371552.8-ENSG00000138190.16:protein_coding	0	0	0	0	0	0	0	0	0	0
ENST00000371586.6-ENSG00000154222.14:protein_coding	0	0	0	0	0.153861	0	0	0	4.96715	0
ENST00000371601.4-ENSG00000107281.9:protein_coding	0	0	0	14.587	0	0	0	0	0	0.849381
ENST00000371656.3-ENSG00000240849.10:protein_coding	0	0	0	0	0	0	0	0	0	0
ENST00000371776.5-ENSG00000122136.13:protein_coding	0	0	0	0	0	0	0	0	0	0
ENST00000371872.8-ENSG00000123453.16:protein_coding	0	0	0	0	0	0	0	0	0	0
ENST00000372106.5-ENSG00000101888.11:protein_coding	0	0	0	0.141622	0	0	0	0	0.473062	0
ENST00000372210.7-ENSG00000130717.12:protein_coding	0	0	0	0	0	0	0	0	0	0
ENST00000372216.8-ENSG00000197565.15:protein_coding	0	0	0	0	0.153861	0	0	0	0	0
ENST00000372291.3-ENSG00000124160.11:protein_coding	0	0	0	0	0	0	0	0	0	0
ENST00000372295.5-ENSG00000101843.18:protein_coding	0	0	0	0	0	0	0	0	0	0
ENST00000372339.3-ENSG00000117408.10:protein_coding	0	0	0	0	0	0	0	0	0	0
ENST00000372507.5-ENSG00000164011.17:protein_coding	0	0	0	0	0	0	0	0	0	0
ENST00000372550.5-ENSG00000171960.10:protein_coding	0	0	0	0	0	0	0	0	0	0
ENST00000372557.1-ENSG00000101470.9:protein_coding	0	0	0	0	0	0	0	0	0	0
ENST00000372565.7-ENSG00000066185.12:protein_coding	0	0	0	0	0	0	0	0	0	0
ENST00000372697.7-ENSG00000117010.15:protein_coding	0	0	0	0	0	0	0	0	0	0
ENST00000372725.5-ENSG00000156650.12:protein_coding	0	0	0	0	0	0	0	0	0	0
ENST00000372782.4-ENSG00000166432.14:protein_coding	0	0	0	0	0	0	0	0	0	0
ENST00000372805.7-ENSG00000131236.16:protein_coding	0	0	0	0	0	0	0	0	0	0
ENST00000372879.8-ENSG00000196683.10:protein_coding	0	0	0	0	0	0	0	0	0	0
ENST00000372889.5-ENSG00000168734.13:protein_coding	0	0	0	0	0	0	0	0	0	0
ENST00000373113.7-ENSG00000095970.16:protein_coding	0	0	0	1.2746	0	0	0	0	0	0
ENST00000373189.5-ENSG00000198246.7:protein_coding	0	0	0	0.141622	0	0	0	0	0	0.283127
ENST00000373279.5-ENSG00000171224.8:protein_coding	0	0	0	0	0	0	0	0	0	0.141563
ENST00000373329.5-ENSG00000197056.9:processed_transcript	0	0	0	0	0.153861	0	0	0	0	0
ENST00000373422.7-ENSG00000134686.16:protein_coding	0	0	0	0	0.153861	0	0	0	0	0
ENST00000373445.1-ENSG00000242515.5:protein_coding	0	0	0	0	0	0	0	0	0	0
ENST00000373465.2-ENSG00000231235.1:processed_pseudogene	0	0	0	1.41622	0	0	0	0	0	0
ENST00000373684.1-ENSG00000171459.3:protein_coding	0	0	0	0	0	0	0	0	0	0
ENST00000373685.1-ENSG00000198663.16:protein_coding	0	0	0	0	0	0	0	0	0	0
ENST00000373832.5-ENSG00000180198.15:protein_coding	0	0	0	0	0	0	0	0	0	0
ENST00000373852.9-ENSG00000101084.16:protein_coding	0	0	0	0	0	0	0	0	0	0
ENST00000373864.5-ENSG00000158161.15:protein_coding	0	0	0	0	0	0	0	0	0	0
ENST00000373921.7-ENSG00000130775.15:protein_coding	0	0	0	0	0	0	0	0	0.236531	0
ENST00000373972.5-ENSG00000123992.18:protein_coding	0	0	0	0	0	0	0	0	0	0
ENST00000373979.6-ENSG00000124678.17:protein_coding	0	0	0	0	0	0	0	0	0	0
ENST00000373984.7-ENSG00000147130.14:protein_coding	0	0	0	0	0	0	0	0	0	0
ENST00000373995.7-ENSG00000148584.14:protein_coding	0	0	0	0	0	0	0	0	0	0
ENST00000374056.8-ENSG00000204149.9:protein_coding	0	0	0	0	0	0	0	0	0	0.707817
ENST00000374079.8-ENSG00000106948.16:protein_coding	0	0	0	0	0	0	0	0	0	0
ENST00000374086.3-ENSG00000090020.10:protein_coding	0	0	0	0.424866	0	0	0	0	0	0
ENST00000374151.7-ENSG00000204161.13:protein_coding	0	0	0	0	0	0	0	0	0	0
ENST00000374228.4-ENSG00000119457.7:protein_coding	0	0	0	0.141622	0.153861	0	0	0	0	0.141563
ENST00000374304.1-ENSG00000204173.10:processed_transcript	0	0	0	0	0	0	0	0	0	0
ENST00000374380.6-ENSG00000101019.21:protein_coding	0	0	0	0	0	0	0	0	0	0
ENST00000374412.7-ENSG00000138400.12:protein_coding	0	0	0	0	0	0	0	0	0	0
ENST00000374467.3-ENSG00000030110.12:protein_coding	0	0	0	0	0	0	0	0	0	0
ENST00000374608.3-ENSG00000125945.14:protein_coding	0	0	0	0	0.153861	0	0	0	0	0
ENST00000374768.1-ENSG00000148498.15:protein_coding	0	0	0	0	0.153861	0	0	0	0	0
ENST00000374798.7-ENSG00000155833.14:protein_coding	0	0	0	0	0	0	0	0	0	0
ENST00000374886.7-ENSG00000066697.14:protein_coding	0	0	0	0	0	0	0	0	0	0
ENST00000375071.3-ENSG00000158825.5:protein_coding	0	0	0	0	0	0	0	0	0	0
ENST00000375142.5-ENSG00000077549.17:protein_coding	0	0	0	0	0.307722	0	0	0	0	0
ENST00000375248.9-ENSG00000177728.14:protein_coding	0	0	0	1.13297	0	0	0	0	0	0
ENST00000375322.2-ENSG00000107968.9:protein_coding	0	0	0	0	0	0	0	0	0	0
ENST00000375514.9-ENSG00000144290.16:protein_coding	0	0	0	0	0	0	0	0	0	0
ENST00000375551.7-ENSG00000126218.11:protein_coding	0	0	0	0	0	0	0	0	0	0
ENST00000375852.2-ENSG00000101336.12:protein_coding	0	0	0	0	0.153861	0	0	0	0	0
ENST00000375885.8-ENSG00000204435.13:protein_coding	0	0	0	0	0	0	0	0	0	0
ENST00000376048.9-ENSG00000116731.22:protein_coding	0	0	0	0	0	0	0	0	0	0
ENST00000376285.5-ENSG00000175198.14:protein_coding	0	0	0	0.849731	0	0	0	0	0	0
ENST00000376312.3-ENSG00000204548.3:processed_transcript	0	0	0	0	0	0	0	0	0	0
ENST00000376693.2-ENSG00000167799.9:protein_coding	0	0	0	0	0	0	0	0	0	0
ENST00000376707.4-ENSG00000100987.14:protein_coding	0	0	0	0	0	0	0	0	0	0
ENST00000376808.8-ENSG00000106733.20:protein_coding	0	0	0	0	0	0	0	0	0	0
ENST00000376939.5-ENSG00000165092.12:protein_coding	0	0	0	0	0	0	0	0	0	0
ENST00000376946.2-ENSG00000136770.10:retained_intron	0	0	0	0	0	0	0	0	0	0
ENST00000377011.6-ENSG00000105053.10:protein_coding	0	0	0	0	0	0	0	0	0	0
ENST00000377329.8-ENSG00000165995.18:protein_coding	0	0	0	0	0	0	0	0	0	0
ENST00000377419.1-ENSG00000096654.15:protein_coding	0	0	0	0.141622	0	0	0	0	0	0
ENST00000377456.6-ENSG00000112812.15:processed_transcript	0	0	0	0	0	0	0	0	0	0
ENST00000377462.5-ENSG00000102794.9:protein_coding	0	0	0	0.141622	0	0	0	0	0	0.141563
ENST00000377504.8-ENSG00000152910.18:protein_coding	0	0	0	0	0	0	0	0	0	0
ENST00000377844.8-ENSG00000150361.11:protein_coding	0	0	0	0.141622	0	0	0	0	0	0
ENST00000377850.7-ENSG00000112337.10:protein_coding	0	0	0	0	0	0	0	0	0	0
ENST00000377867.7-ENSG00000146926.10:protein_coding	0	0	0	0	0	0	0	0	0.236531	0
ENST00000377973.4-ENSG00000138433.15:protein_coding	0	0	0	0.566487	0	0	0	0	0.236531	0
ENST00000378115.2-ENSG00000213214.4:protein_coding	0	0	0	0.141622	0	0	0	0	0	0
ENST00000378240.1-ENSG00000197889.9:protein_coding	0	0	0	0	0	0	0	0	0	0
ENST00000378319.7-ENSG00000136147.16:protein_coding	0	0	0	0	0	0	0	0	0	0
ENST00000378412.7-ENSG00000142606.15:protein_coding	0	0	0	0	0	0	0	0	0	0
ENST00000378501.2-ENSG00000101333.16:protein_coding	0	0	0	0	0	0	0	0	0	0
ENST00000378539.5-ENSG00000221866.9:protein_coding	0	0	0	0	0	0	0	0	0	0
ENST00000378549.5-ENSG00000136156.12:protein_coding	0	0	0	0	0	0	0	0	0.236531	0
ENST00000378586.5-ENSG00000136146.14:protein_coding	0	0	0	0	0	0	0	0	0	0
ENST00000378720.7-ENSG00000139684.13:protein_coding	0	0	0	0	0	0	0	0	0	0
ENST00000378932.6-ENSG00000157625.15:protein_coding	0	0	0	0	0	0	0	0	0	0
ENST00000378977.2-ENSG00000165837.11:retained_intron	0	0	0	0	0	0	0	0	0	0
ENST00000379033.7-ENSG00000065665.20:protein_coding	0	0	0	0	10.3087	0	0	0	7.80552	0.141563
ENST00000379073.9-ENSG00000118557.15:nonsense_mediated_decay	0	0	0	0	0.307722	0	0	0	0	1.13251
ENST00000379087.5-ENSG00000164970.14:protein_coding	0	0	0	0	0	0	0	0	0	0
ENST00000379103.7-ENSG00000232859.9:protein_coding	0	0	0	0.566487	0	0	0	0	0	0
ENST00000379251.7-ENSG00000130066.16:protein_coding	0	0	0	0	0	0	0	0	0	0
ENST00000379550.5-ENSG00000109381.19:protein_coding	0	0	0	0	0	0	0	0	0	0
ENST00000379979.8-ENSG00000173221.13:protein_coding	0	0	0	0	0	0	0	0	0	0
ENST00000380107.5-ENSG00000121236.19:protein_coding	0	0	0	0	0	0	0	0	0	0
ENST00000380110.8-ENSG00000107105.14:protein_coding	0	0	0	0	0	0	0	0	0.236531	0
ENST00000380183.8-ENSG00000179593.15:protein_coding	0	0	0	0	0	0	0	0	0	0.141563
ENST00000380281.5-ENSG00000110844.13:protein_coding	0	0	0	0	0	0	0	0	0	0
ENST00000380331.5-ENSG00000186312.10:processed_transcript	0	0	0	0	0	0	0	0	0	0
ENST00000380371.1-ENSG00000205496.1:protein_coding	0	0	0	0	0	0	0	0	0	0
ENST00000380420.9-ENSG00000087842.10:protein_coding	0	0	0	0	0	0	0	0	0	0
ENST00000380445.7-ENSG00000215305.9:protein_coding	0	0	0	0	0	0	0	0	0	0.42469
ENST00000380610.8-ENSG00000061273.17:protein_coding	0	0	0	0	0	0	0	0	0	0
ENST00000380683.5-ENSG00000205549.8:protein_coding	0	0	0	0.141622	0	0	0	0	0	0
ENST00000380829.5-ENSG00000073464.11:protein_coding	0	0	0	0	0	0	0	0	0	0
ENST00000380984.4-ENSG00000132437.17:protein_coding	0	0	0	0	0	0	0	0	0	0
ENST00000380993.7-ENSG00000074803.17:protein_coding	0	0	0	0	31.8493	0	0	0	0	0
ENST00000381134.7-ENSG00000157399.14:protein_coding	0	0	0	0	0	0	0	0	0	0
ENST00000381165.3-ENSG00000167842.15:protein_coding	0	0	0	0	0	0	0	0	0	0
ENST00000381357.4-ENSG00000229652.1:processed_pseudogene	0	0	0	0.991353	0	0	0	0	0.473062	0.141563
ENST00000381538.7-ENSG00000170448.11:protein_coding	0	0	0	0	0	0	0	0	0	0
ENST00000381545.7-ENSG00000111700.12:protein_coding	0	0	0	0	0	0	0	0	0	0
ENST00000381585.7-ENSG00000150873.11:protein_coding	0	0	0	0	0	0	0	0	0	0.566254
ENST00000381641.3-ENSG00000120210.6:protein_coding	0	0	0	0	0.461584	0	0	0	0	0
ENST00000381861.7-ENSG00000129422.14:protein_coding	0	0	0	0	0	0	0	0	0	0
ENST00000381901.5-ENSG00000205809.9:protein_coding	0	0	0	0	0	0	0	0	0.236531	0
ENST00000381977.3-ENSG00000127804.12:processed_transcript	0	0	0	0	0	0	0	0	0	0
ENST00000382072.6-ENSG00000242110.7:protein_coding	0	0	0	0	0	0	0	0	0	0
ENST00000382286.2-ENSG00000107104.18:protein_coding	0	0	0	0.566487	0	0	0	0	4.49409	0
ENST00000382480.6-ENSG00000109625.18:protein_coding	0	0	0	0	0	0	0	0	0	0
