## Supplementary material for "A cross-week analysis of urinary extracellular vesicles after respiratory tract exposure intervention identifies systemic signaling changes – a pilot study of isocyanate-exposed workers": Bioinformatics supplementary data (part 7 of 10)

### Sheet: A (continued)
	Pre1	Pre2	Pre3	Pre4	Pre5	Post1	Post2	Post3	Post4	Post5
ENST00000382489.3-ENSG00000186090.10:protein_coding	0	0	0	0	0	0	0	0	0.473062	0.283127
ENST00000382500.3-ENSG00000170122.5:protein_coding	0	0	0	0	0	0	0	0	0	0
ENST00000382668.7-ENSG00000180185.11:protein_coding	0	0	0	0	0	0	0	0	0	0
ENST00000382812.5-ENSG00000165475.13:protein_coding	0	0	0	0	0	0	0	0	0	0
ENST00000383180.6-ENSG00000181322.13:protein_coding	0	0	0	0	0	0	0	0	0	0
ENST00000383366.8-ENSG00000114670.13:protein_coding	0	0	0	0	0	0	0	0	0	0.849381
ENST00000383376.9-ENSG00000141401.11:nonsense_mediated_decay	0	0	0	0	0	0	0	0	0	0
ENST00000383605.6-ENSG00000206505.12:protein_coding	0	0	0	0	0	0	0	0	0	0
ENST00000383678.6-ENSG00000163607.14:protein_coding	0	0	0	0	0	0	0	0	0	0
ENST00000388759.7-ENSG00000197885.10:protein_coding	0	0	0	0	0	0	0	0	0	0
ENST00000389118.8-ENSG00000204764.12:nonsense_mediated_decay	0	0	0	0	0	0	0	0	0	0
ENST00000389195.6-ENSG00000198862.13:protein_coding	0	0	0	0	0	0	0	0	0	0.42469
ENST00000389297.8-ENSG00000105792.19:protein_coding	0	0	0	0	0	0	0	0	0	0
ENST00000389520.8-ENSG00000170921.14:protein_coding	0	0	0	0	0	0	0	0	0	0
ENST00000389906.6-ENSG00000166313.18:protein_coding	0	0	0	0.566487	0	0	0	0	0	0
ENST00000390345.2-ENSG00000211698.2:TR_V_gene	0	0	0	0	0	0	0	0	0	0
ENST00000390440.2-ENSG00000211792.2:TR_V_gene	0	0	0	0	0	0	0	0	0	0
ENST00000390451.2-ENSG00000211803.2:TR_V_gene	0	0	0	0	0	0	0	0	0	0
ENST00000390490.1-ENSG00000211842.1:TR_J_gene	0	0	0	0	0	0	0	0	0	0
ENST00000390610.2-ENSG00000211950.2:IG_V_gene	0	0	0	0	0.461584	0	0	0	0.236531	0
ENST00000390661.4-ENSG00000171396.11:protein_coding	0	0	0	0	0	0	0	0	0	0
ENST00000390677.2-ENSG00000212128.2:protein_coding	0	0	0	0	0	0	0	0	0	0
ENST00000390680.2-ENSG00000132958.17:protein_coding	0	0	0	0	0	0	0	0	0	0
ENST00000391360.2-ENSG00000243979.2:processed_pseudogene	0	0	0	0	0	0	0	0	0	0
ENST00000391701.1-ENSG00000178935.5:protein_coding	0	0	0	0	0	0	0	0	0	0
ENST00000391947.6-ENSG00000198625.12:protein_coding	0	0	0	0	0	0	0	0	0	0
ENST00000391985.7-ENSG00000116785.13:protein_coding	0	0	0	0	0	0	0	0	0	0
ENST00000392009.3-ENSG00000213051.3:processed_pseudogene	0	0	0	0	0.153861	0	0	0	0	0
ENST00000392102.5-ENSG00000135912.10:protein_coding	0	0	0	0	0	0	0	0	0	0
ENST00000392161.3-ENSG00000181007.8:protein_coding	0	0	0	0.141622	0	0	0	0	0	0.141563
ENST00000392173.6-ENSG00000196357.11:protein_coding	0	0	0	0	0	0	0	0	0	0
ENST00000392178.8-ENSG00000105254.11:processed_transcript	0	0	0	0	0	0	0	0	0.473062	0
ENST00000392316.5-ENSG00000128641.18:protein_coding	0	0	0	0	0	0	0	0	0	0
ENST00000392337.2-ENSG00000213110.2:processed_pseudogene	0	0	0	0	0	0	0	0	0	0.141563
ENST00000392414.7-ENSG00000143627.17:protein_coding	0	0	0	0	0	0	0	0	0	0
ENST00000392417.2-ENSG00000213126.2:processed_pseudogene	0	0	0	0.849731	0	0	0	0	0	0
ENST00000392443.7-ENSG00000127249.14:protein_coding	0	0	0	0	0.153861	0	0	0	0	0
ENST00000392549.6-ENSG00000135119.14:protein_coding	0	0	0	0	0	0	0	0	0	0
ENST00000392590.3-ENSG00000170779.10:protein_coding	0	0	0	0	0	0	0	0	0	0.141563
ENST00000392668.8-ENSG00000134954.14:protein_coding	0	0	0	0	0	0	0	0	0	0
ENST00000392671.5-ENSG00000153822.13:protein_coding	0	0	0	0	0	0	0	0	0	0
ENST00000392711.5-ENSG00000108946.14:protein_coding	0	0	0	2.69081	0	0	0	0	0	1.69876
ENST00000392743.6-ENSG00000105982.16:protein_coding	0	0	0	0	0	0	0	0	0	0
ENST00000392758.2-ENSG00000213181.2:unprocessed_pseudogene	0	0	0	0	0	0	0	0	0	0
ENST00000392779.6-ENSG00000169255.13:protein_coding	0	0	0	1.69946	0	0	0	0	0	0
ENST00000392837.8-ENSG00000111785.18:protein_coding	0	0	0	0.283244	0	0	0	0	0	1.13251
ENST00000392855.2-ENSG00000224274.1:processed_pseudogene	0	0	0	0	0	0	0	0	0.473062	0
ENST00000392886.6-ENSG00000213218.9:protein_coding	0	0	0	0	0	0	0	0	0	0
ENST00000392973.7-ENSG00000003249.13:protein_coding	0	0	0	0.849731	0	0	0	0	0.709593	0.42469
ENST00000393035.6-ENSG00000158234.12:protein_coding	0	0	0	0	0	0	0	0	0	0
ENST00000393063.5-ENSG00000100697.14:protein_coding	0	0	0	0	0	0	0	0	0	0
ENST00000393132.2-ENSG00000172331.11:protein_coding	0	0	0	0	0	0	0	0	0	0.141563
ENST00000393256.7-ENSG00000153094.21:protein_coding	0	0	0	0	0	0	0	0	0	0
ENST00000393375.5-ENSG00000171204.12:protein_coding	0	0	0	0	0	0	0	0	0	0
ENST00000393522.8-ENSG00000182230.11:processed_transcript	0	0	0	0	0	0	0	0	0	0
ENST00000393555.3-ENSG00000127334.10:protein_coding	0	0	0	0	0	0	0	0	0	0
ENST00000393716.6-ENSG00000144852.16:protein_coding	0	0	0	0	0	0	0	0	0	1.69876
ENST00000393775.6-ENSG00000144847.12:protein_coding	0	0	0	0	0	0	0	0	0	0
ENST00000393797.6-ENSG00000123329.17:protein_coding	0	0	0	0	0	0	0	0	0	0
ENST00000393818.2-ENSG00000068120.14:protein_coding	0	0	0	0	0	0	0	0	0	0
ENST00000393847.5-ENSG00000167261.13:protein_coding	0	0	0	0	0	0	0	0	0	0
ENST00000393962.6-ENSG00000167772.11:protein_coding	0	0	0	0	0	0	0	0	0	0
ENST00000393997.6-ENSG00000102890.14:protein_coding	0	0	0	0	0	0	0	0	0	0
ENST00000394013.6-ENSG00000181852.17:protein_coding	0	0	0	0	0	0	0	0	0	0
ENST00000394144.8-ENSG00000036054.12:protein_coding	0	0	0	0	0.769306	0	0	0	0	0
ENST00000394309.7-ENSG00000070669.16:protein_coding	0	0	0	0	0	0	0	0	0	0
ENST00000394348.2-ENSG00000187098.14:protein_coding	0	0	0	0	0	0	0	0	0.236531	0
ENST00000394525.6-ENSG00000182450.12:protein_coding	0	0	0	0	0	0	0	0	0	0
ENST00000394777.8-ENSG00000165181.16:protein_coding	0	0	0	0	0	0	0	0	0	0
ENST00000394829.6-ENSG00000107758.15:protein_coding	0	0	0	0	0	0	0	0	0	0
ENST00000394942.2-ENSG00000140006.11:protein_coding	0	0	0	0	0	0	0	0	0	0
ENST00000395079.2-ENSG00000172772.3:protein_coding	0	0	0	0	0.461584	0	0	0	0.236531	0
ENST00000395094.3-ENSG00000169955.7:protein_coding	0	0	0	0	0	0	0	0	0	0
ENST00000395124.5-ENSG00000134802.17:protein_coding	0	0	0	0.141622	0	0	0	0	0	0
ENST00000395159.6-ENSG00000100575.13:protein_coding	0	0	0	0	0	0	0	0	0	0
ENST00000395169.7-ENSG00000109339.18:protein_coding	0	0	0	0	0	0	0	0	0	0
ENST00000395376.5-ENSG00000129292.20:protein_coding	0	0	0	0	0	0	0	0	0	0
ENST00000395477.6-ENSG00000165238.16:protein_coding	0	0	0	1.13297	0	0	0	0	0	0
ENST00000395511.7-ENSG00000109016.17:protein_coding	0	0	0	0	0	0	0	0	0.236531	0
ENST00000395514.5-ENSG00000131979.18:protein_coding	0	0	0	0	0	0	0	0	0	0
ENST00000395562.2-ENSG00000070748.17:protein_coding	0	0	0	0	0	0	0	0	0	0
ENST00000395701.7-ENSG00000025770.18:protein_coding	0	0	0	0	0	0	0	0	0	0
ENST00000395724.7-ENSG00000169181.12:protein_coding	0	0	0	0	0	0	0	0	0	0.283127
ENST00000395797.1-ENSG00000169740.13:protein_coding	0	0	0	0	0	0	0	0	0	0
ENST00000395808.7-ENSG00000175221.14:protein_coding	0	0	0	0.708109	0	0	0	0	0	0
ENST00000395822.7-ENSG00000124256.14:protein_coding	0	0	0	0	0	0	0	0	0	0
ENST00000395823.2-ENSG00000213707.2:processed_pseudogene	0	0	0	0	0	0	0	0	0	0
ENST00000395849.6-ENSG00000141027.20:protein_coding	0	0	0	0	0	0	0	0	0	0
ENST00000395989.7-ENSG00000020256.19:protein_coding	0	0	0	0.708109	0	0	0	0	0	0
ENST00000396096.6-ENSG00000093000.18:protein_coding	0	0	0	0	0	0	0	0	0	0
ENST00000396182.6-ENSG00000154678.16:protein_coding	0	0	0	0	0	0	0	0	0	0
ENST00000396229.6-ENSG00000103534.16:protein_coding	0	0	0	1.2746	0	0	0	0	0	0
ENST00000396324.7-ENSG00000133392.16:protein_coding	0	0	0	0	0	0	0	0	0	0
ENST00000396387.2-ENSG00000213790.2:processed_pseudogene	0	0	0	0	0	0	0	0	0	0
ENST00000396410.8-ENSG00000179889.18:protein_coding	0	0	0	0	0	0	0	0	0	0
ENST00000396507.7-ENSG00000172322.13:protein_coding	0	0	0	0	0	0	0	0	0	0
ENST00000396562.2-ENSG00000235349.1:processed_pseudogene	0	0	0	0	0	0	0	0	0	0
ENST00000396672.5-ENSG00000130413.15:protein_coding	0	0	0	0	0	0	0	0	0	0
ENST00000396705.9-ENSG00000111669.14:protein_coding	0	0	0	0	0	0	0	0	0	0
ENST00000396858.5-ENSG00000111640.14:protein_coding	0	0	0	0	0	0	0	0	0	0
ENST00000396997.1-ENSG00000129535.12:protein_coding	0	0	0	0	0	0	0	0	0	0
ENST00000397071.5-ENSG00000187630.14:protein_coding	0	0	0	0	0	0	0	0	0	0
ENST00000397095.2-ENSG00000164849.8:protein_coding	0	0	0	0	0	0	0	0	0	0
ENST00000397375.6-ENSG00000074071.13:protein_coding	0	0	0	1.98271	0	0	0	0	0	0
ENST00000397408.5-ENSG00000214063.10:protein_coding	0	0	0	0.141622	0	0	0	0	0	0.990944
ENST00000397461.5-ENSG00000144619.14:protein_coding	0	0	0	0	0	0	0	0	0	0
ENST00000397495.8-ENSG00000100034.13:protein_coding	0	0	0	0.141622	0	0	0	0	0	0
ENST00000397732.7-ENSG00000242852.6:protein_coding	0	0	0	0	0.153861	0	0	0	0.473062	0
ENST00000397805.2-ENSG00000114248.9:processed_transcript	0	0	0	0	0	0	0	0	0	0
ENST00000397890.6-ENSG00000072832.14:protein_coding	0	0	0	0	0	0	0	0	0	0
ENST00000397907.1-ENSG00000205439.9:protein_coding	0	0	0	0	0	0	0	0	0	0
ENST00000397911.4-ENSG00000221837.5:protein_coding	0	0	0	0	0	0	0	0	0	0
ENST00000397967.4-ENSG00000129538.13:protein_coding	0	0	0	0	0	0	0	0	0	0
ENST00000398080.5-ENSG00000047634.14:protein_coding	0	0	0	0	0	0	0	0	0	0
ENST00000398155.4-ENSG00000086712.12:protein_coding	0	0	0	0	0.153861	0	0	0	0	0
ENST00000398197.6-ENSG00000146350.13:processed_transcript	0	0	0	0	0	0	0	0	0	0
ENST00000398355.7-ENSG00000046647.13:protein_coding	0	0	0	0	0.307722	0	0	0	0	0.283127
ENST00000398427.6-ENSG00000214517.8:protein_coding	0	0	0	0.141622	0	0	0	0	0	0
ENST00000398452.6-ENSG00000154839.9:protein_coding	0	0	0	0	0	0	0	0	0	0
ENST00000398519.9-ENSG00000141551.14:protein_coding	0	0	0	0	0	0	0	0	0	0
ENST00000398594.3-ENSG00000254122.2:protein_coding	0	0	0	0.708109	0	0	0	0	0	0
ENST00000398632.3-ENSG00000183486.12:retained_intron	0	0	0	0	0	0	0	0	0	0.566254
ENST00000398636.7-ENSG00000122852.14:protein_coding	0	0	0	0	0.153861	0	0	0	0	0
ENST00000398922.6-ENSG00000214756.7:processed_transcript	0	0	0	0	0	0	0	0	0	0
ENST00000398986.6-ENSG00000214787.8:protein_coding	0	0	0	0	0	0	0	0	0	0
ENST00000399168.2-ENSG00000214878.2:processed_pseudogene	0	0	0	0	0	0	0	0	0	0
ENST00000399173.5-ENSG00000000938.12:protein_coding	0	0	0	0.566487	0	0	0	0	0	0
ENST00000399325.2-ENSG00000214961.2:processed_pseudogene	0	0	0	0	0	0	0	0	0	0
ENST00000399343.2-ENSG00000232848.1:processed_pseudogene	0	0	0	0	0	0	0	0	0	0.283127
ENST00000399417.3-ENSG00000215007.3:processed_pseudogene	0	0	0	0	0	0	0	0	0	0
ENST00000399697.7-ENSG00000186184.15:protein_coding	0	0	0	0	0	0	0	0	0	0
ENST00000399728.5-ENSG00000117632.20:protein_coding	0	0	0	0	0	0	0	0	1.18266	0.283127
ENST00000399773.10-ENSG00000257198.6:transcribed_unprocessed_pseudogene	0	0	0	1.55784	0.153861	0	0	0	5.67674	0
ENST00000399781.5-ENSG00000099968.17:processed_transcript	0	0	0	0	0	0	0	0	0	0
ENST00000399889.3-ENSG00000182816.7:protein_coding	0	0	0	0	0	0	0	0	0.473062	0
ENST00000400363.2-ENSG00000215450.2:processed_pseudogene	0	0	0	0	0	0	0	0	3.54797	0
ENST00000400552.1-ENSG00000215547.1:protein_coding	0	0	0	0	0	0	0	0	0	0
ENST00000400606.6-ENSG00000079101.16:protein_coding	0	0	0	0	0	0	0	0	0	0
ENST00000400952.7-ENSG00000185842.14:protein_coding	0	0	0	0	0	0	0	0	0.236531	0
ENST00000401053.8-ENSG00000176293.19:protein_coding	0	0	0	0	0	0	0	0	0	0
ENST00000401530.5-ENSG00000205221.12:protein_coding	0	0	0	0	0	0	0	0	0	0
ENST00000401788.2-ENSG00000217539.2:processed_pseudogene	0	0	0	0	0	0	0	0	0	0
ENST00000401874.6-ENSG00000103197.16:protein_coding	0	0	0	0	0	0	0	0	0	0
ENST00000402043.2-ENSG00000218048.2:unprocessed_pseudogene	0	0	0	0.141622	0	0	0	0	0	0
ENST00000402234.2-ENSG00000219430.2:unprocessed_pseudogene	0	0	0	1.41622	11.3857	0	0	0	30.276	0
ENST00000402320.5-ENSG00000133424.20:protein_coding	0	0	0	1.84108	0	0	0	0	0	0
ENST00000402321.5-ENSG00000128242.12:protein_coding	0	0	0	0	0	0	0	0	0	0
ENST00000402426.2-ENSG00000220515.2:processed_pseudogene	0	0	0	0	0.153861	0	0	0	0	0
ENST00000402499.6-ENSG00000133247.13:processed_transcript	0	0	0	0	0	0	0	0	0	0
ENST00000402551.5-ENSG00000105552.14:protein_coding	0	0	0	1.41622	0	0	0	0	0	0
ENST00000402588.6-ENSG00000099984.11:polymorphic_pseudogene	0	0	0	0	0	0	0	0	0	0
ENST00000402825.7-ENSG00000145194.17:protein_coding	0	0	0	0	0	0	0	0	0	0
ENST00000402849.5-ENSG00000100028.11:protein_coding	0	0	0	0	0	0	0	0	0	0
ENST00000402859.6-ENSG00000100068.11:protein_coding	0	0	0	0	0	0	0	0	0	0
ENST00000402983.5-ENSG00000162639.15:protein_coding	0	0	0	0	0	0	0	0	0	0
ENST00000403026.5-ENSG00000128346.10:protein_coding	0	0	0	0	0	0	0	0	0	0
ENST00000403059.8-ENSG00000073008.14:protein_coding	0	0	0	0	0	0	0	0	0	0
ENST00000403073.1-ENSG00000219700.1:processed_pseudogene	0	0	0	0	0	0	0	0	0	0
ENST00000403133.1-ENSG00000219902.1:processed_pseudogene	0	0	0	0	0	0	0	0	0	0
ENST00000403136.1-ENSG00000079385.21:retained_intron	0	0	0	0	0	0	0	0	0	0
ENST00000403247.2-ENSG00000219404.2:processed_pseudogene	0	0	0	0	0	0	0	0	0	0
ENST00000403262.6-ENSG00000115204.14:protein_coding	0	0	0	0	0	0	0	0	0	0
ENST00000403318.1-ENSG00000219722.1:processed_pseudogene	0	0	0	0	0	0	0	0	0	0
ENST00000403365.1-ENSG00000216902.3:processed_pseudogene	0	0	0	0	0	0	0	0	0	0.42469
ENST00000403422.7-ENSG00000154328.15:protein_coding	0	0	0	3.68217	0	0	0	0	0	0
ENST00000403581.5-ENSG00000186654.20:protein_coding	0	0	0	0	0	0	0	0	0	0
ENST00000403627.7-ENSG00000133193.12:protein_coding	0	0	0	0.141622	0.461584	0	0	0	0	0.141563
ENST00000403813.6-ENSG00000185760.15:protein_coding	0	0	0	0	0	0	0	0	0	0.42469
ENST00000404038.5-ENSG00000186976.14:retained_intron	0	0	0	0	0	0	0	0	0	0
ENST00000404077.5-ENSG00000169402.15:protein_coding	0	0	0	0	0	0	0	0	0	0
ENST00000404085.5-ENSG00000160117.14:nonsense_mediated_decay	0	0	0	0	0	0	0	0	0	0
ENST00000404284.6-ENSG00000100284.20:nonsense_mediated_decay	0	0	0	0	0	0	0	0	0	0
ENST00000404464.7-ENSG00000145194.17:protein_coding	0	0	0	0	0	0	0	0	0	0.990944
ENST00000404566.2-ENSG00000220771.2:processed_pseudogene	0	0	0	0	0	0	0	0	0.473062	0
ENST00000404843.5-ENSG00000143970.16:protein_coding	0	0	0	0	0	0	0	0	0	0
ENST00000405137.1-ENSG00000216708.1:processed_pseudogene	0	0	0	0	0	0	0	0	0	0
ENST00000405340.6-ENSG00000133460.19:nonsense_mediated_decay	0	0	0	0	0	0	0	0	0	0
ENST00000405444.3-ENSG00000065882.15:processed_transcript	0	0	0	0	0	0	0	0	0	0
ENST00000405673.5-ENSG00000100376.11:protein_coding	0	0	0	0	0	0	0	0	0	0
ENST00000405717.7-ENSG00000100003.17:protein_coding	0	0	0	0	0	0	0	0	0	0
ENST00000405727.6-ENSG00000164144.14:protein_coding	0	0	0	0	0	0	0	0	0	0
ENST00000405916.2-ENSG00000217783.2:processed_pseudogene	0	0	0	0	0	0	0	0	0	0
ENST00000405921.2-ENSG00000216781.2:processed_pseudogene	0	0	0	0	0.153861	0	0	0	0	0
ENST00000405929.1-ENSG00000219392.1:unprocessed_pseudogene	0	0	0	0	0.307722	0	0	0	0	0
ENST00000406053.5-ENSG00000115239.21:protein_coding	0	0	0	0	0.153861	0	0	0	0	0
ENST00000406079.1-ENSG00000218107.1:processed_pseudogene	0	0	0	0	0	0	0	0	0	0
ENST00000406271.7-ENSG00000100065.14:protein_coding	0	0	0	0	0	0	0	0	0	0
ENST00000406288.2-ENSG00000213391.3:processed_pseudogene	0	0	0	0	0	0	0	0	0	0
ENST00000406333.1-ENSG00000216316.1:processed_pseudogene	0	0	0	0	0	0	0	0	0.236531	0
ENST00000406335.1-ENSG00000100263.13:protein_coding	0	0	0	0	0.153861	0	0	0	0	0
ENST00000406337.5-ENSG00000083168.9:protein_coding	0	0	0	0	5.539	0	0	0	1.41919	0
ENST00000406397.1-ENSG00000163032.11:protein_coding	0	0	0	0	0.153861	0	0	0	0	0
ENST00000406877.7-ENSG00000164649.19:protein_coding	0	0	0	0	0	0	0	0	0	0
ENST00000406971.6-ENSG00000185013.16:nonsense_mediated_decay	0	0	0	0.283244	0	0	0	0	0	0
ENST00000406999.2-ENSG00000217372.2:processed_pseudogene	0	0	0	0	0.153861	0	0	0	0	1.13251
ENST00000407025.5-ENSG00000115685.14:protein_coding	0	0	0	0	0	0	0	0	0	0
ENST00000407096.6-ENSG00000187554.11:protein_coding	0	0	0	0	0	0	0	0	0	0
ENST00000407188.5-ENSG00000183762.12:protein_coding	0	0	0	0	0	0	0	0	0	0
ENST00000407266.1-ENSG00000218749.1:processed_pseudogene	0	0	0	0	0	0	0	0	0	0
ENST00000407360.7-ENSG00000064490.13:protein_coding	0	0	0	0	16.9247	0	0	0	0	0
ENST00000407364.7-ENSG00000169519.20:protein_coding	0	0	0	0	0	0	0	0	0	0
ENST00000407491.6-ENSG00000244627.5:processed_transcript	0	0	0	0	0	0	0	0	0	0
ENST00000407492.5-ENSG00000136244.11:protein_coding	0	0	0	0	0	0	0	0	0	0
ENST00000407690.5-ENSG00000100109.16:protein_coding	0	0	0	0	0	0	0	0	0	0
ENST00000407806.2-ENSG00000067057.16:protein_coding	0	0	0	0	0	0	0	0	0	0
ENST00000407818.7-ENSG00000068796.16:protein_coding	0	0	0	0	0	0	0	0	0	0
ENST00000407838.7-ENSG00000170419.10:protein_coding	0	0	0	0	0	0	0	0	0	0
ENST00000407947.1-ENSG00000219669.1:processed_pseudogene	0	0	0	0	0	0	0	0	0	0.141563
ENST00000408896.3-ENSG00000221888.3:protein_coding	0	0	0	0.141622	0	0	0	0	0	0.283127
ENST00000408898.2-ENSG00000221933.2:protein_coding	0	0	0	0	0	0	0	0	0	0
ENST00000408947.4-ENSG00000221937.4:protein_coding	0	0	0	0	0	0	0	0	0	0
ENST00000408957.4-ENSG00000221944.4:protein_coding	0	0	0	0	0.153861	0	0	0	0	0
ENST00000409033.7-ENSG00000198925.10:nonsense_mediated_decay	0	0	0	0	0	0	0	0	0	0
ENST00000409072.3-ENSG00000164556.7:processed_pseudogene	0	0	0	1.13297	0	0	0	0	0.473062	0
ENST00000409088.3-ENSG00000176204.13:protein_coding	0	0	0	0	0.307722	0	0	0	0	0
ENST00000409156.7-ENSG00000128656.13:protein_coding	0	0	0	0	0	0	0	0	0.473062	0
ENST00000409198.5-ENSG00000183091.19:protein_coding	0	0	0	0	0	0	0	0	0	0
ENST00000409258.2-ENSG00000132305.20:nonsense_mediated_decay	0	0	0	0	0	0	0	0	0	0
ENST00000409279.1-ENSG00000115762.16:protein_coding	0	0	0	0	0	0	0	0	0	0.141563
ENST00000409283.6-ENSG00000115170.13:protein_coding	0	0	0	0	0	0	0	0	0	0
ENST00000409319.5-ENSG00000158552.12:protein_coding	0	0	0	0	0	0	0	0	0	0
ENST00000409373.5-ENSG00000115648.13:protein_coding	0	0	0	1.84108	0	0	0	0	0	0
ENST00000409395.3-ENSG00000136541.14:nonsense_mediated_decay	0	0	0	0	0	0	0	0	0.473062	0
ENST00000409442.2-ENSG00000059728.10:nonsense_mediated_decay	0	0	0	0	0	0	0	0	0	0.42469
ENST00000409460.5-ENSG00000168658.18:retained_intron	0	0	0	0	0.307722	0	0	0	0	0.42469
ENST00000409470.5-ENSG00000168883.19:protein_coding	0	0	0	0	0	0	0	0	0	0
ENST00000409567.7-ENSG00000204843.12:protein_coding	0	0	0	0	0	0	0	0	0	0
ENST00000409619.6-ENSG00000137474.19:protein_coding	0	0	0	3.39892	0	0	0	0	0.236531	0
ENST00000409657.5-ENSG00000175455.14:nonsense_mediated_decay	0	0	0	0	0	0	0	0	0	0
ENST00000409675.5-ENSG00000081177.18:protein_coding	0	0	0	0	0	0	0	0	0	0
ENST00000409734.3-ENSG00000168887.10:protein_coding	0	0	0	0	0.153861	0	0	0	0	0
ENST00000409735.8-ENSG00000105223.19:protein_coding	0	0	0	0	0	0	0	0	0	0
ENST00000409767.5-ENSG00000163939.18:protein_coding	0	0	0	0	0	0	0	0	0	0
ENST00000409867.5-ENSG00000163046.15:protein_coding	0	0	0	0	0	0	0	0	0	0
ENST00000409896.1-ENSG00000135968.19:protein_coding	0	0	0	0	0	0	0	0	0	0
ENST00000409906.8-ENSG00000103363.14:protein_coding	0	0	0	0	0	0	0	0	0	0
ENST00000409914.6-ENSG00000196604.11:protein_coding	0	0	0	0.141622	0.153861	0	0	0	0	0
ENST00000409921.5-ENSG00000042493.15:protein_coding	0	0	0	0	0	0	0	0	0	0
ENST00000409948.1-ENSG00000178199.13:protein_coding	0	0	0	0	0	0	0	0	0	0
ENST00000409951.1-ENSG00000144120.12:protein_coding	0	0	0	0	0	0	0	0	0	0
ENST00000409999.3-ENSG00000187658.6:protein_coding	0	0	0	0	0	0	0	0	0	0
ENST00000410014.5-ENSG00000188010.12:protein_coding	0	0	0	0	0	0	0	0	0	0
ENST00000410029.1-ENSG00000115474.6:protein_coding	0	0	0	0	0	0	0	0	0	0.283127
ENST00000410032.5-ENSG00000115648.13:protein_coding	0	0	0	0	0.307722	0	0	0	0	2.26502
ENST00000410040.5-ENSG00000115604.10:protein_coding	0	0	0	0	0	0	0	0	0	0
ENST00000410083.6-ENSG00000126218.11:nonsense_mediated_decay	0	0	0	0	0	0	0	0	0	0
ENST00000410113.5-ENSG00000115363.13:protein_coding	0	0	0	0	0	0	0	0	0	0
ENST00000411421.1-ENSG00000232380.1:processed_pseudogene	0	0	0	0	0	0	0	0	0	0
ENST00000411430.1-ENSG00000229733.1:processed_pseudogene	0	0	0	0	0	0	0	0	0	0
ENST00000411449.1-ENSG00000225239.1:processed_pseudogene	0	0	0	0.991353	0	0	0	0	0	0
ENST00000411536.1-ENSG00000234888.1:unprocessed_pseudogene	0	0	0	0	0.153861	0	0	0	0	0
ENST00000411584.1-ENSG00000084734.8:protein_coding	0	0	0	0	0	0	0	0	0	0
ENST00000411675.1-ENSG00000228038.1:processed_pseudogene	0	0	0	0	0	0	0	0	0	0
ENST00000411791.5-ENSG00000231122.5:processed_transcript	0	0	0	0	0	0	0	0	0	0
ENST00000411900.5-ENSG00000144283.21:nonsense_mediated_decay	0	0	0	0	0	0	0	0	0	0
ENST00000411937.6-ENSG00000170390.15:nonsense_mediated_decay	0	0	0	0	0	0	0	0	0	0
ENST00000411957.1-ENSG00000133026.12:protein_coding	0	0	0	0	0	0	0	0	0.236531	0
ENST00000412008.5-ENSG00000136059.14:nonsense_mediated_decay	0	0	0	0	0	0	0	0	0	0
ENST00000412094.6-ENSG00000118564.14:protein_coding	0	0	0	0	0.153861	0	0	0	0	0
ENST00000412179.5-ENSG00000188029.8:transcribed_unprocessed_pseudogene	0	0	0	0	0	0	0	0	0	0
ENST00000412333.1-ENSG00000215004.3:processed_pseudogene	0	0	0	0	0	0	0	0	0	0
ENST00000412514.2-ENSG00000226926.6:unitary_pseudogene	0	0	0	0	0	0	0	0	0	0
ENST00000412573.1-ENSG00000164647.8:nonsense_mediated_decay	0	0	0	0	0	0	0	0	0	0
ENST00000412580.1-ENSG00000213239.3:processed_pseudogene	0	0	0	0	0	0	0	0	0	0
ENST00000412586.6-ENSG00000111653.19:protein_coding	0	0	0	0	0	0	0	0	0	0
ENST00000412609.5-ENSG00000226025.9:processed_transcript	0	0	0	0	0	0	0	0	0	0
ENST00000412615.6-ENSG00000135148.11:protein_coding	0	0	0	0	0	0	0	0	0	0
ENST00000412641.1-ENSG00000186448.14:protein_coding	0	0	0	0	0	0	0	0	0	0
ENST00000412750.2-ENSG00000223538.2:processed_pseudogene	0	0	0	0	0	0	0	0	0	0
ENST00000412799.3-ENSG00000238244.3:processed_pseudogene	0	0	0	0	0	0	0	0	0	0
ENST00000412893.5-ENSG00000100292.16:protein_coding	0	0	0	0	0	0	0	0	0.236531	0
ENST00000412903.1-ENSG00000132256.18:protein_coding	0	0	0	0	0	0	0	0	0	0
ENST00000412923.6-ENSG00000189184.11:protein_coding	0	0	0	0.283244	0	0	0	0	0	0
ENST00000413016.5-ENSG00000106992.17:protein_coding	0	0	0	0	0	0	0	0	0	0
ENST00000413033.1-ENSG00000233683.1:processed_pseudogene	0	0	0	0	0	0	0	0	0	0
ENST00000413079.1-ENSG00000067057.16:protein_coding	0	0	0	2.12433	0	0	0	0	0	0
ENST00000413114.5-ENSG00000133424.20:protein_coding	0	0	0	0	0	0	0	0	0	0
ENST00000413187.2-ENSG00000232467.2:processed_pseudogene	0	0	0	0	0	0	0	0	0	0
ENST00000413322.1-ENSG00000183514.4:processed_pseudogene	0	0	0	0	0	0	0	0	0	0
ENST00000413338.5-ENSG00000158560.14:protein_coding	0	0	0	0	0	0	0	0	0	0
ENST00000413446.5-ENSG00000164877.18:nonsense_mediated_decay	0	0	0	10.0552	0	0	0	0	1.89225	62.1464
ENST00000413568.1-ENSG00000229399.1:processed_pseudogene	0	0	0	0	0	0	0	0	0	0
ENST00000413584.1-ENSG00000163960.11:protein_coding	0	0	0	0	0	0	0	0	0	0
ENST00000413681.7-ENSG00000111271.14:processed_transcript	0	0	0	0	0	0	0	0	0	0
ENST00000413689.5-ENSG00000183873.15:protein_coding	0	0	0	0	0	0	0	0	0	0
ENST00000413702.5-ENSG00000171195.10:protein_coding	0	0	0	0	0	0	0	0	0	0
ENST00000413737.2-ENSG00000124140.12:protein_coding	0	0	0	0	0	0	0	0	0	0
ENST00000413815.2-ENSG00000232897.2:processed_pseudogene	0	0	0	0	0	0	0	0	0	0.141563
ENST00000413826.1-ENSG00000169418.9:processed_transcript	0	0	0	0	0.153861	0	0	0	0	0
ENST00000413830.5-ENSG00000182585.9:protein_coding	0	0	0	0	0.153861	0	0	0	0	0
ENST00000413929.1-ENSG00000224692.1:processed_pseudogene	0	0	0	0	0	0	0	0	0	0
ENST00000413936.6-ENSG00000091073.19:protein_coding	0	0	0	0	0	0	0	0	0	0
ENST00000413950.1-ENSG00000236203.1:unprocessed_pseudogene	0	0	0	0	0	0	0	0	0	0
ENST00000414011.1-ENSG00000159111.12:protein_coding	0	0	0	0	0	0	0	0	0	0
ENST00000414047.1-ENSG00000144560.13:processed_transcript	0	0	0	0	0	0	0	0	0	0
ENST00000414117.5-ENSG00000163703.17:nonsense_mediated_decay	0	0	0	0	0	0	0	0	0	0
ENST00000414158.1-ENSG00000124143.10:protein_coding	0	0	0	0	0	0	0	0	0	0
ENST00000414253.5-ENSG00000162585.16:nonsense_mediated_decay	0	0	0	0	0	0	0	0	0	0
ENST00000414328.2-ENSG00000224520.2:processed_pseudogene	0	0	0	0	0	0	0	0	2.60184	0
ENST00000414406.2-ENSG00000256849.1:processed_pseudogene	0	0	0	0.141622	0	0	0	0	0.236531	0
ENST00000414413.5-ENSG00000163482.11:nonsense_mediated_decay	0	0	0	0	0	0	0	0	0	0
ENST00000414439.5-ENSG00000138380.17:protein_coding	0	0	0	0	0	0	0	0	0	0
ENST00000414499.1-ENSG00000172478.17:protein_coding	0	0	0	0	0	0	0	0	0	0
ENST00000414589.1-ENSG00000127191.17:protein_coding	0	0	0	0	0	0	0	0	0	0.849381
ENST00000414610.1-ENSG00000118690.12:protein_coding	0	0	0	0	0	0	0	0	0	0
ENST00000414727.2-ENSG00000224566.2:processed_pseudogene	0	0	0	0	0	0	0	0	0.236531	0
ENST00000414734.5-ENSG00000214706.10:nonsense_mediated_decay	0	0	0	0	0	0	0	0	0	0
ENST00000414775.1-ENSG00000228982.1:unprocessed_pseudogene	0	0	0	0	0	0	0	0	0	0
ENST00000414777.5-ENSG00000103415.11:protein_coding	0	0	0	0	0	0	0	0	0	0
ENST00000414993.1-ENSG00000127483.17:protein_coding	0	0	0	0	0	0	0	0	0	0.283127
ENST00000415042.1-ENSG00000130294.14:protein_coding	0	0	0	0	0	0	0	0	0	0
ENST00000415098.1-ENSG00000162951.10:protein_coding	0	0	0	0	0	0	0	0	0	0
ENST00000415111.1-ENSG00000163959.9:protein_coding	0	0	0	0	0	0	0	0	0	0
ENST00000415161.1-ENSG00000225669.1:processed_pseudogene	0	0	0	0	0	0	0	0	0	0
ENST00000415223.1-ENSG00000235524.1:processed_pseudogene	0	0	0	0	0	0	0	0	0	0
ENST00000415265.6-ENSG00000178252.17:protein_coding	0	0	0	0	0	0	0	0	0	0
ENST00000415267.1-ENSG00000173662.19:protein_coding	0	0	0	0	0	0	0	0	0	0
ENST00000415381.1-ENSG00000227700.1:processed_pseudogene	0	0	0	0	0	0	0	0	0	0
ENST00000415447.5-ENSG00000100280.16:protein_coding	0	0	0	0	0	0	0	0	0	0
ENST00000415468.1-ENSG00000224104.1:processed_pseudogene	0	0	0	0	0	0	0	0	0	0
ENST00000415497.6-ENSG00000112576.12:protein_coding	0	0	0	0	0	0	0	0	0	0
ENST00000415557.1-ENSG00000107796.12:protein_coding	0	0	0	0	0	0	0	0	0	0
ENST00000415609.6-ENSG00000144744.16:protein_coding	0	0	0	0	0	0	0	0	0	0
ENST00000415648.2-ENSG00000229168.4:processed_pseudogene	0	0	0	0	0	0	0	0	0	0
ENST00000415666.1-ENSG00000004059.10:protein_coding	0	0	0	0	0	0	0	0	0	0
ENST00000415674.1-ENSG00000136052.9:protein_coding	0	0	0	0	0	0	0	0	0	0
ENST00000415692.1-ENSG00000227805.1:processed_pseudogene	0	0	0	0	0	0	0	0	0	0
ENST00000415708.6-ENSG00000122068.12:protein_coding	0	0	0	0	0	0	0	0	0	0
ENST00000415770.5-ENSG00000228760.10:protein_coding	0	0	0	0	0	0	0	0	0	0
ENST00000415815.1-ENSG00000228134.1:processed_pseudogene	0	0	0	0	0	0	0	0	0	0
ENST00000415977.1-ENSG00000234060.1:processed_pseudogene	0	0	0	0	0	0	0	0	0	0
ENST00000415978.2-ENSG00000237859.2:unprocessed_pseudogene	0	0	0	0	0	0	0	0	0	0
ENST00000415988.1-ENSG00000230018.1:processed_pseudogene	0	0	0	0	0	0	0	0	0	0
ENST00000416016.2-ENSG00000132507.17:protein_coding	0	0	0	0	0	0	0	0	0	0
ENST00000416081.5-ENSG00000138434.16:nonsense_mediated_decay	0	0	0	0	0	0	0	0	0	0
ENST00000416082.1-ENSG00000215093.3:processed_pseudogene	0	0	0	0.849731	0	0	0	0	0	0
ENST00000416092.1-ENSG00000240286.1:processed_pseudogene	0	0	0	0	0	0	0	0	0	0
ENST00000416097.2-ENSG00000229253.5:protein_coding	0	0	0	0	0	0	0	0	0	0
ENST00000416154.2-ENSG00000226273.2:processed_pseudogene	0	0	0	0	0	0	0	0	0	0
ENST00000416201.1-ENSG00000228480.1:unprocessed_pseudogene	0	0	0	0	0	0	0	0	0	0
ENST00000416219.6-ENSG00000064270.12:protein_coding	0	0	0	0	0	0	0	0	0	0
ENST00000416245.5-ENSG00000188372.14:protein_coding	0	0	0	0	0.153861	0	0	0	0	0
ENST00000416320.1-ENSG00000240296.1:processed_pseudogene	0	0	0	0	0	0	0	0	0	0
ENST00000416345.5-ENSG00000138068.10:protein_coding	0	0	0	0	0	0	0	0	0	0
ENST00000416379.6-ENSG00000166448.14:protein_coding	0	0	0	0	0	0	0	0	0	0
ENST00000416425.5-ENSG00000093167.17:protein_coding	0	0	0	0	0	0	0	0	0	0
ENST00000416436.5-ENSG00000145979.17:protein_coding	0	0	0	0	0.307722	0	0	0	0	0
ENST00000416465.5-ENSG00000185721.11:nonsense_mediated_decay	0	0	0	0	0.153861	0	0	0	0	0
ENST00000416662.1-ENSG00000228024.1:unprocessed_pseudogene	0	0	0	0	0	0	0	0	0	0
ENST00000416748.1-ENSG00000226285.1:processed_pseudogene	0	0	0	0	0	0	0	0	0	0
ENST00000416762.7-ENSG00000063046.17:protein_coding	0	0	0	0	0	0	0	0	0	0
ENST00000416785.1-ENSG00000237425.1:processed_pseudogene	0	0	0	0	0	0	0	0	0	0
ENST00000416820.5-ENSG00000168283.13:protein_coding	0	0	0	0	0	0	0	0	0	0
ENST00000416946.1-ENSG00000172297.7:unprocessed_pseudogene	0	0	0	0	0	0	0	0	0	0
ENST00000417035.1-ENSG00000238065.1:processed_pseudogene	0	0	0	0	0.153861	0	0	0	0	0
ENST00000417037.6-ENSG00000172936.12:protein_coding	0	0	0	0	0	0	0	0	0	0
ENST00000417045.5-ENSG00000110888.17:protein_coding	0	0	0	0	0	0	0	0	0	0
ENST00000417131.1-ENSG00000236944.1:processed_pseudogene	0	0	0	0	0	0	0	0	0	0
ENST00000417412.1-ENSG00000224723.1:unprocessed_pseudogene	0	0	0	0	0	0	0	0	0	0
ENST00000417525.5-ENSG00000106013.13:protein_coding	0	0	0	0	0	0	0	0	0	0
ENST00000417674.1-ENSG00000228211.2:unitary_pseudogene	0	0	0	0	0	0	0	0	0	0
ENST00000417753.5-ENSG00000114268.11:nonsense_mediated_decay	0	0	0	0	0	0	0	0	0	0
ENST00000417874.6-ENSG00000151092.16:protein_coding	0	0	0	0	0	0	0	0	0	0
ENST00000417960.5-ENSG00000114346.13:protein_coding	0	0	0	0	0	0	0	0	0	0
ENST00000418047.5-ENSG00000248751.6:nonsense_mediated_decay	0	0	0	0	0	0	0	0	0	0
ENST00000418056.1-ENSG00000233263.1:processed_pseudogene	0	0	0	0	0	0	0	0	0	0.141563
ENST00000418208.5-ENSG00000163596.16:protein_coding	0	0	0	0	0	0	0	0	0	0
ENST00000418338.1-ENSG00000196646.11:protein_coding	0	0	0	0	0	0	0	0	0	0
ENST00000418361.2-ENSG00000224351.2:processed_pseudogene	0	0	0	0	0	0	0	0	0	0
ENST00000418412.3-ENSG00000214904.5:processed_pseudogene	0	0	0	0	0	0	0	0	0	0
ENST00000418441.1-ENSG00000228053.1:processed_pseudogene	0	0	0	0	0	0	0	0	0	0
ENST00000418447.1-ENSG00000151353.14:nonsense_mediated_decay	0	0	0	0	0.153861	0	0	0	0	0
ENST00000418492.5-ENSG00000170558.8:protein_coding	0	0	0	0	0.153861	0	0	0	0	0
ENST00000418521.6-ENSG00000124678.17:protein_coding	0	0	0	0	0	0	0	0	0	0
ENST00000418638.1-ENSG00000238223.1:processed_pseudogene	0	0	0	0	0	0	0	0	0	0
ENST00000418653.5-ENSG00000143740.14:protein_coding	0	0	0	0	0	0	0	0	0	0
ENST00000418696.5-ENSG00000223959.8:processed_transcript	0	0	0	0	0	0	0	0	0	0
ENST00000418905.1-ENSG00000177842.11:protein_coding	0	0	0	0	0	0	0	0	0	0.42469
ENST00000418920.5-ENSG00000115165.9:protein_coding	0	0	0	0	0	0	0	0	0	0
ENST00000418988.2-ENSG00000129084.17:protein_coding	0	0	0	0	0	0	0	0	0	0
ENST00000419016.6-ENSG00000086065.13:protein_coding	0	0	0	0	10.4626	0	0	0	0	0
ENST00000419232.5-ENSG00000139540.11:processed_transcript	0	0	0	0	0	0	0	0	0	0
ENST00000419287.1-ENSG00000175497.16:protein_coding	0	0	0	0	0	0	0	0	0	0
ENST00000419322.6-ENSG00000176155.18:protein_coding	0	0	0	0	0	0	0	0	0.236531	0.283127
ENST00000419370.5-ENSG00000169599.12:nonsense_mediated_decay	0	0	0	0	0	0	0	0	0	0
ENST00000419479.5-ENSG00000197430.10:protein_coding	0	0	0	0	0	0	0	0	0	0
ENST00000419507.1-ENSG00000224357.1:processed_pseudogene	0	0	0	0	0	0	0	0	0	0
ENST00000419513.6-ENSG00000124343.12:protein_coding	0	0	0	0	0	0	0	0	0	0
ENST00000419816.6-ENSG00000149527.17:protein_coding	0	0	0	0	0	0	0	0	0	0
ENST00000419829.2-ENSG00000232293.2:processed_pseudogene	0	0	0	0	0	0	0	0	0	0
ENST00000419843.1-ENSG00000068831.18:protein_coding	0	0	0	0	0	0	0	0	0	0
ENST00000419985.5-ENSG00000115718.17:nonsense_mediated_decay	0	0	0	0	0	0	0	0	0	0
ENST00000420072.5-ENSG00000205758.11:nonsense_mediated_decay	0	0	0	1.13297	0	0	0	0	0.236531	0.141563
ENST00000420162.6-ENSG00000223510.6:protein_coding	0	0	0	0	0	0	0	0	0	0.141563
ENST00000420304.6-ENSG00000143768.11:protein_coding	0	0	0	0	0	0	0	0	0	0.707817
ENST00000420358.2-ENSG00000198554.11:protein_coding	0	0	0	0	0.153861	0	0	0	0	0
ENST00000420554.6-ENSG00000100938.17:protein_coding	0	0	0	0	0	0	0	0	0	0
ENST00000420697.1-ENSG00000205356.9:protein_coding	0	0	0	0	0	0	0	0	0	0
ENST00000420755.5-ENSG00000004866.18:protein_coding	0	0	0	0	0	0	0	0	0	0
ENST00000420761.5-ENSG00000188690.12:protein_coding	0	0	0	0.141622	0	0	0	0	0	0
ENST00000420827.2-ENSG00000033178.12:protein_coding	0	0	0	0	0	0	0	0	0	0
ENST00000420836.2-ENSG00000236946.2:processed_pseudogene	0	0	0	0	0	0	0	0	0.236531	0
ENST00000420875.5-ENSG00000167098.11:protein_coding	0	0	0	0	0	0	0	0	0	0
ENST00000421048.3-ENSG00000233071.3:processed_pseudogene	0	0	0	0	0	0	0	0	0	0
ENST00000421058.1-ENSG00000234620.1:unprocessed_pseudogene	0	0	0	0	0	0	0	0	0	0
ENST00000421140.6-ENSG00000223705.9:transcribed_unprocessed_pseudogene	0	0	0	0	0	0	0	0	0	0
ENST00000421220.1-ENSG00000235372.1:processed_pseudogene	0	0	0	0	0	0	0	0	0	0
ENST00000421305.1-ENSG00000227979.1:processed_pseudogene	0	0	0	0	0.153861	0	0	0	0	0
ENST00000421390.1-ENSG00000214309.4:protein_coding	0	0	0	0.849731	0	0	0	0	0	0
ENST00000421421.1-ENSG00000234285.1:processed_pseudogene	0	0	0	0	0	0	0	0	0	0.141563
ENST00000421464.1-ENSG00000115598.9:protein_coding	0	0	0	0	0	0	0	0	0	0
ENST00000421501.1-ENSG00000226064.1:processed_pseudogene	0	0	0	0	0	0	0	0	0	0
ENST00000421698.3-ENSG00000230459.3:processed_pseudogene	0	0	0	0	0	0	0	0	0	0
ENST00000421701.1-ENSG00000107951.12:protein_coding	0	0	0	0	0	0	0	0	0	0
ENST00000421705.1-ENSG00000106328.9:nonsense_mediated_decay	0	0	0	0	0	0	0	0	0	0
ENST00000421746.1-ENSG00000106524.8:processed_transcript	0	0	0	2.54919	0	0	0	0	0	0
ENST00000421810.1-ENSG00000237014.1:processed_pseudogene	0	0	0	0	0	0	0	0	0	0
ENST00000422359.2-ENSG00000223601.2:protein_coding	0	0	0	0.141622	0	0	0	0	0	0
ENST00000422375.1-ENSG00000137478.14:protein_coding	0	0	0	0	0	0	0	0	0	0
ENST00000422578.2-ENSG00000180723.6:unitary_pseudogene	0	0	0	0	0	0	0	0	0	0.141563
ENST00000422584.1-ENSG00000234383.1:processed_pseudogene	0	0	0	0	0	0	0	0	0.236531	0
ENST00000422653.1-ENSG00000234424.2:unprocessed_pseudogene	0	0	0	0	0	0	0	0	0	0
ENST00000422677.1-ENSG00000227750.1:processed_pseudogene	0	0	0	0	0	0	0	0	0	0
ENST00000422699.5-ENSG00000143845.14:protein_coding	0	0	0	0	0	0	0	0	0	0
ENST00000422708.3-ENSG00000115866.10:protein_coding	0	0	0	0	0	0	0	0	0	0
ENST00000422727.2-ENSG00000224227.2:unprocessed_pseudogene	0	0	0	0	0	0	0	0	0	0
ENST00000423084.1-ENSG00000205485.13:processed_transcript	0	0	0	0	0	0	0	0	0	0
ENST00000423089.1-ENSG00000231123.1:processed_pseudogene	0	0	0	0	0.153861	0	0	0	0	0
ENST00000423100.5-ENSG00000119383.19:protein_coding	0	0	0	0	0	0	0	0	0	0
ENST00000423140.6-ENSG00000179115.10:protein_coding	0	0	0	0	0	0	0	0	0	0
ENST00000423212.1-ENSG00000228196.1:processed_pseudogene	0	0	0	0.141622	0	0	0	0	0	0
ENST00000423230.6-ENSG00000179832.17:protein_coding	0	0	0	0	0	0	0	0	0	0
ENST00000423285.1-ENSG00000233671.1:processed_pseudogene	0	0	0	0	1.53861	0	0	0	0.709593	0
ENST00000423412.1-ENSG00000237439.1:transcribed_unprocessed_pseudogene	0	0	0	0	0	0	0	0	0	0
ENST00000423548.5-ENSG00000171509.15:protein_coding	0	0	0	0	0	0	0	0	0	0
ENST00000423557.1-ENSG00000136634.5:protein_coding	0	0	0	0.141622	0.153861	0	0	0	0	0
ENST00000423588.1-ENSG00000153956.15:protein_coding	0	0	0	0.141622	0	0	0	0	0	0
ENST00000423595.1-ENSG00000223824.1:processed_pseudogene	0	0	0	0	0.153861	0	0	0	0	0
ENST00000423641.1-ENSG00000225423.1:processed_pseudogene	0	0	0	0.141622	0	0	0	0	0	0
ENST00000423664.5-ENSG00000158062.20:protein_coding	0	0	0	0	0	0	0	0	0	0
ENST00000423702.1-ENSG00000234270.1:processed_pseudogene	0	0	0	0	0	0	0	0	0	0
ENST00000423821.2-ENSG00000249333.1:unprocessed_pseudogene	0	0	0	0	0	0	0	0	0	0
ENST00000423843.1-ENSG00000185078.3:processed_pseudogene	0	0	0	0	0	0	0	0	0	0
ENST00000423870.6-ENSG00000101251.11:nonsense_mediated_decay	0	0	0	0	0	0	0	0	0	0
ENST00000423928.2-ENSG00000229027.3:transcribed_unprocessed_pseudogene	0	0	0	0	0	0	0	0	0	0
ENST00000424001.5-ENSG00000072952.18:protein_coding	0	0	0	2.12433	0.769306	0	0	0	0	0
ENST00000424277.2-ENSG00000229423.2:processed_pseudogene	0	0	0	0.141622	0	0	0	0	0	0
ENST00000424331.1-ENSG00000213247.3:processed_pseudogene	0	0	0	0	0.307722	0	0	0	0	0.141563
ENST00000424373.5-ENSG00000164114.18:nonsense_mediated_decay	0	0	0	0	0	0	0	0	0	0
ENST00000424390.1-ENSG00000117450.13:protein_coding	0	0	0	0	0	0	0	0	0	0
ENST00000424440.5-ENSG00000173699.15:protein_coding	0	0	0	0	0	0	0	0	0	0
ENST00000424470.1-ENSG00000225636.1:processed_pseudogene	0	0	0	0	0	0	0	0	0.236531	0
ENST00000424522.5-ENSG00000249115.8:nonsense_mediated_decay	0	0	0	0	0	0	0	0	0	10.7588
ENST00000424673.1-ENSG00000234324.1:processed_pseudogene	0	0	0	0	0	0	0	0	0	0.566254
ENST00000424695.1-ENSG00000215149.3:processed_pseudogene	0	0	0	0	0	0	0	0	0	0
ENST00000424742.1-ENSG00000232148.1:unitary_pseudogene	0	0	0	0	0	0	0	0	0	0
ENST00000424749.6-ENSG00000189157.13:protein_coding	0	0	0	0	0	0	0	0	0	5.8041
ENST00000424894.1-ENSG00000057657.14:protein_coding	0	0	0	0	0	0	0	0	0	0
ENST00000424930.6-ENSG00000105136.19:protein_coding	0	0	0	0	0	0	0	0	0	0
ENST00000425093.1-ENSG00000231382.1:unprocessed_pseudogene	0	0	0	0	0	0	0	0	0	0
ENST00000425155.6-ENSG00000169220.17:retained_intron	0	0	0	0.141622	0	0	0	0	0	0
ENST00000425263.5-ENSG00000138078.15:nonsense_mediated_decay	0	0	0	0	0	0	0	0	0	0
ENST00000425307.1-ENSG00000228958.1:processed_pseudogene	0	0	0	0	0	0	0	0	0	0
ENST00000425320.1-ENSG00000239642.5:retained_intron	0	0	0	0	0	0	0	0	0	0
ENST00000425381.1-ENSG00000237217.1:processed_pseudogene	0	0	0	0	0	0	0	0	0	0
ENST00000425394.6-ENSG00000135473.14:protein_coding	0	0	0	0	0	0	0	0	0	0
ENST00000425400.5-ENSG00000158747.13:protein_coding	0	0	0	0	0	0	0	0	0	0
ENST00000425487.2-ENSG00000235587.2:processed_pseudogene	0	0	0	0	0	0	0	0	0	0
ENST00000425536.1-ENSG00000107872.12:protein_coding	0	0	0	26.6249	0.153861	0	0	0	0.236531	0
ENST00000425537.1-ENSG00000176256.10:processed_transcript	0	0	0	0	0	0	0	0	0	0
ENST00000425548.1-ENSG00000226912.1:processed_pseudogene	0	0	0	0	0	0	0	0	0	0
ENST00000425565.1-ENSG00000233189.1:processed_pseudogene	0	0	0	0	0	0	0	0	0	0
ENST00000425660.5-ENSG00000075624.13:nonsense_mediated_decay	0	0	0	0	0	0	0	0	0	0
ENST00000425762.2-ENSG00000100804.18:protein_coding	0	0	0	0	0	0	0	0	0	0
ENST00000425765.1-ENSG00000213606.3:processed_pseudogene	0	0	0	0	0	0	0	0	0	0
ENST00000425821.2-ENSG00000225616.2:processed_pseudogene	0	0	0	0	0	0	0	0	0	0
ENST00000425889.1-ENSG00000236930.1:processed_pseudogene	0	0	0	0	0	0	0	0	0	0
ENST00000426137.1-ENSG00000097046.12:protein_coding	0	0	0	0	0	0	0	0	0	0
ENST00000426141.5-ENSG00000137948.18:protein_coding	0	0	0	0	0	0	0	0	0	0
ENST00000426199.1-ENSG00000225876.1:unprocessed_pseudogene	0	0	0	0	0	0	0	0	0	0
ENST00000426208.5-ENSG00000183785.14:protein_coding	0	0	0	0	0	0	0	0	0	0
ENST00000426215.5-ENSG00000168036.16:protein_coding	0	0	0	0	0	0	0	0	0	0.141563
ENST00000426266.5-ENSG00000071889.16:protein_coding	0	0	0	0.708109	0	0	0	0	0	0
ENST00000426274.5-ENSG00000145012.12:protein_coding	0	0	0	0	0	0	0	0	0	0
ENST00000426334.1-ENSG00000229082.1:processed_pseudogene	0	0	0	0	0	0	0	0	0	0
ENST00000426454.2-ENSG00000236973.2:processed_pseudogene	0	0	0	0.141622	0	0	0	0	0	0
ENST00000426477.1-ENSG00000186088.15:processed_transcript	0	0	0	0	0	0	0	0	0	0
ENST00000426602.2-ENSG00000224949.2:processed_pseudogene	0	0	0	0	0	0	0	0	0	0
ENST00000426604.7-ENSG00000159720.11:nonsense_mediated_decay	0	0	0	0	0	0	0	0	0	0
ENST00000426621.6-ENSG00000185022.11:protein_coding	0	0	0	0	0	0	0	0	0	0
ENST00000426649.5-ENSG00000074582.12:protein_coding	0	0	0	0	0	0	0	0	0	0
ENST00000426660.1-ENSG00000228945.3:unprocessed_pseudogene	0	0	0	0	1.23089	0	0	0	1.89225	0
ENST00000426668.1-ENSG00000180370.10:protein_coding	0	0	0	0	0	0	0	0	0	0
ENST00000426740.5-ENSG00000203747.9:protein_coding	0	0	0	0	0	0	0	0	0	0
ENST00000426801.1-ENSG00000229670.2:unprocessed_pseudogene	0	0	0	0.141622	0	0	0	0	0	0
ENST00000426826.2-ENSG00000223945.2:processed_pseudogene	0	0	0	0	0	0	0	0	0	0
ENST00000426885.1-ENSG00000233805.1:processed_pseudogene	0	0	0	0	0	0	0	0	0	0
ENST00000426915.1-ENSG00000101473.16:protein_coding	0	0	0	0	0	0	0	0	0	0.283127
ENST00000426940.5-ENSG00000115504.14:protein_coding	0	0	0	0	0	0	0	0	0	0
ENST00000426998.6-ENSG00000137713.15:protein_coding	0	0	0	0	0	0	0	0	0	0
ENST00000427150.1-ENSG00000232915.1:processed_pseudogene	0	0	0	0	0	0	0	0	0	0
ENST00000427181.5-ENSG00000231608.9:protein_coding	0	0	0	0	0	0	0	0	0	0
ENST00000427208.5-ENSG00000237223.6:processed_transcript	0	0	0	0.141622	0.153861	0	0	0	0	0.42469
ENST00000427353.1-ENSG00000230111.1:processed_pseudogene	0	0	0	0	0	0	0	0	0	0
ENST00000427367.6-ENSG00000095585.16:protein_coding	0	0	0	0	0	0	0	0	0	0
ENST00000427473.2-ENSG00000163599.14:protein_coding	0	0	0	0	0	0	0	0	0	0
ENST00000427486.5-ENSG00000144681.10:nonsense_mediated_decay	0	0	0	0	0	0	0	0	0	0
ENST00000427526.6-ENSG00000105486.13:protein_coding	0	0	0	0	0	0	0	0	0	0
ENST00000427577.1-ENSG00000219201.4:processed_pseudogene	0	0	0	0	0	0	0	0	0	0
ENST00000427588.2-ENSG00000227259.2:processed_pseudogene	0	0	0	0	0	0	0	0	0	0
ENST00000427589.2-ENSG00000223394.2:TR_V_pseudogene	0	0	0	0	0	0	0	0	0	0
ENST00000427685.2-ENSG00000119559.15:protein_coding	0	0	0	0	0	0	0	0	0	0
ENST00000427718.6-ENSG00000135108.14:protein_coding	0	0	0	0	0	0	0	0	0	0.42469
ENST00000427751.5-ENSG00000158863.21:nonsense_mediated_decay	0	0	0	0	0	0	0	0	0	0
ENST00000427755.2-ENSG00000121690.9:retained_intron	0	0	0	0	0	0	0	0	0	0
ENST00000427761.1-ENSG00000227969.1:processed_pseudogene	0	0	0	0	0.307722	0	0	0	0	0.141563
ENST00000427795.2-ENSG00000154767.14:retained_intron	0	0	0	0.283244	0	0	0	0	0.236531	1.84033
ENST00000427851.6-ENSG00000112759.16:protein_coding	0	0	0	0	0	0	0	0	0	0
ENST00000427890.3-ENSG00000235438.7:processed_transcript	0	0	0	0	0	0	0	0	0.236531	0
ENST00000427991.6-ENSG00000185261.13:protein_coding	0	0	0	0	0	0	0	0	0	0
ENST00000428154.5-ENSG00000105819.13:protein_coding	0	0	0	0	0	0	0	0	0	0
ENST00000428194.1-ENSG00000236077.2:unprocessed_pseudogene	0	0	0	0	0	0	0	0	0	0
ENST00000428199.1-ENSG00000225114.1:unprocessed_pseudogene	0	0	0	0	0	0	0	0	0	0
ENST00000428206.5-ENSG00000130305.16:protein_coding	0	0	0	0	0	0	0	0	0	0
ENST00000428228.5-ENSG00000102119.10:nonsense_mediated_decay	0	0	0	0	0	0	0	0	0	0
ENST00000428304.6-ENSG00000100439.10:protein_coding	0	0	0	0.141622	0	0	0	0	0	0
ENST00000428521.1-ENSG00000232249.1:unprocessed_pseudogene	0	0	0	0	0	0	0	0	0	0
ENST00000428526.5-ENSG00000106034.17:protein_coding	0	0	0	0	0	0	0	0	0	0
ENST00000428540.1-ENSG00000188064.9:protein_coding	0	0	0	0	0	0	0	0	0	0
ENST00000428710.1-ENSG00000204140.9:protein_coding	0	0	0	0	0	0	0	0	0	0
ENST00000428730.5-ENSG00000007384.15:nonsense_mediated_decay	0	0	0	0	0	0	0	0	0	0
ENST00000428746.6-ENSG00000039560.13:protein_coding	0	0	0	0	0.307722	0	0	0	0	0
ENST00000428900.6-ENSG00000082126.17:protein_coding	0	0	0	0	0	0	0	0	0	0
ENST00000429040.5-ENSG00000143570.17:protein_coding	0	0	0	0	0	0	0	0	0	0
ENST00000429057.1-ENSG00000233943.1:processed_pseudogene	0	0	0	0	0	0	0	0	0	0
ENST00000429068.1-ENSG00000187045.16:protein_coding	0	0	0	0	0	0	0	0	0	0
ENST00000429213.2-ENSG00000184634.15:protein_coding	0	0	0	1.98271	0	0	0	0	0	0
ENST00000429236.5-ENSG00000159082.17:protein_coding	0	0	0	0	0	0	0	0	0	0
ENST00000429248.1-ENSG00000228303.1:unprocessed_pseudogene	0	0	0	0	0	0	0	0	0	0
ENST00000429308.1-ENSG00000235571.1:processed_pseudogene	0	0	0	0	0	0	0	0	0	0
ENST00000429406.1-ENSG00000232614.1:unprocessed_pseudogene	0	0	0	0	0	0	0	0	0	0
ENST00000429473.1-ENSG00000127928.12:protein_coding	0	0	0	0	0	0	0	0	0	0
ENST00000429485.1-ENSG00000228380.1:processed_pseudogene	0	0	0	0	0	0	0	0	0	0
ENST00000429639.5-ENSG00000226182.8:protein_coding	0	0	0	0	0	0	0	0	0	0
ENST00000429715.1-ENSG00000005810.17:protein_coding	0	0	0	0	0	0	0	0	0	0
ENST00000429723.6-ENSG00000124802.11:protein_coding	0	0	0	0	0	0	0	0	0	0
ENST00000429771.1-ENSG00000224647.2:unitary_pseudogene	0	0	0	0	0.153861	0	0	0	0	0.42469
ENST00000429813.1-ENSG00000231130.1:unprocessed_pseudogene	0	0	0	0	0.153861	0	0	0	0	0.707817
ENST00000430010.1-ENSG00000227799.1:processed_pseudogene	0	0	0	0	0	0	0	0	0	0
ENST00000430147.1-ENSG00000136856.17:protein_coding	0	0	0	0	0	0	0	0	0	0
ENST00000430175.5-ENSG00000167065.13:nonsense_mediated_decay	0	0	0	0	0	0	0	0	0	0
ENST00000430211.5-ENSG00000178809.11:protein_coding	0	0	0	0	0	0	0	0	0	0
ENST00000430304.1-ENSG00000224412.1:processed_pseudogene	0	0	0	0	0	0	0	0	0	0
ENST00000430385.3-ENSG00000196466.10:protein_coding	0	0	0	0	0	0	0	0	0	0
ENST00000430397.5-ENSG00000114859.14:nonsense_mediated_decay	0	0	0	0	0	0	0	0	0	0
ENST00000430435.1-ENSG00000196586.13:protein_coding	0	0	0	0	0	0	0	0	0	0
ENST00000430477.6-ENSG00000140688.16:protein_coding	0	0	0	0	0	0	0	0	0	0
ENST00000430554.1-ENSG00000087085.13:protein_coding	0	0	0	0	0	0	0	0	0	0
ENST00000430559.5-ENSG00000102524.11:protein_coding	0	0	0	0	0	0	0	0	0	0
ENST00000430606.3-ENSG00000111554.14:protein_coding	0	0	0	0	0	0	0	0	0	0
ENST00000430691.1-ENSG00000228957.1:unprocessed_pseudogene	0	0	0	0	0	0	0	0	0	0
ENST00000430697.1-ENSG00000126895.13:protein_coding	0	0	0	0	2.46178	0	0	0	0	0
ENST00000430745.1-ENSG00000230951.1:processed_pseudogene	0	0	0	0	0	0	0	0	0	0
ENST00000430779.6-ENSG00000188234.13:processed_transcript	0	0	0	0	0	0	0	0	0	0
ENST00000430828.5-ENSG00000234058.6:protein_coding	0	0	0	0	0	0	0	0	0	0
ENST00000430960.5-ENSG00000198157.10:protein_coding	0	0	0	0	0	0	0	0	0	0
ENST00000430971.4-ENSG00000236802.4:protein_coding	0	0	0	0	0	0	0	0	0	0
ENST00000431042.6-ENSG00000173262.11:protein_coding	0	0	0	0	0	0	0	0	0	0
ENST00000431149.5-ENSG00000108474.16:processed_transcript	0	0	0	0.283244	0.153861	0	0	0	0	0
ENST00000431203.1-ENSG00000237691.1:unprocessed_pseudogene	0	0	0	0	0	0	0	0	0	0
ENST00000431210.2-ENSG00000166435.15:retained_intron	0	0	0	0.708109	0	0	0	0	0	0
ENST00000431356.1-ENSG00000225355.1:processed_pseudogene	0	0	0	0	0	0	0	0	0	0
ENST00000431358.2-ENSG00000188656.8:unprocessed_pseudogene	0	0	0	0	0	0	0	0	0	0
ENST00000431464.5-ENSG00000234062.7:processed_transcript	0	0	0	0	0	0	0	0	0	0
ENST00000431469.6-ENSG00000075856.11:protein_coding	0	0	0	0	0	0	0	0	0	0.141563
ENST00000431472.5-ENSG00000157036.12:nonsense_mediated_decay	0	0	0	0	0	0	0	0	0	0.42469
ENST00000431537.2-ENSG00000232005.7:protein_coding	0	0	0	0	0	0	0	0	0	0
ENST00000431657.5-ENSG00000179152.19:nonsense_mediated_decay	0	0	0	0	0	0	0	0	0	0
ENST00000431677.1-ENSG00000196440.11:processed_transcript	0	0	0	0	0	0	0	0	0	0
ENST00000431702.2-ENSG00000213290.4:processed_pseudogene	0	0	0	0.141622	0	0	0	0	0	0
ENST00000431832.1-ENSG00000132326.11:protein_coding	0	0	0	0	0	0	0	0	0	0
ENST00000431854.2-ENSG00000215085.4:processed_pseudogene	0	0	0	0	0	0	0	0	0	0
ENST00000431894.5-ENSG00000099250.17:protein_coding	0	0	0	0	0	0	0	0	0	0
ENST00000431943.1-ENSG00000227742.1:unitary_pseudogene	0	0	0	0	0	0	0	0	0	0
ENST00000431951.1-ENSG00000234587.1:processed_pseudogene	0	0	0	0	0	0	0	0	0	0
ENST00000432048.1-ENSG00000231071.1:processed_pseudogene	0	0	0	0	0	0	0	0	0	0
ENST00000432084.2-ENSG00000142330.19:protein_coding	0	0	0	0	0	0	0	0	0	0
ENST00000432186.5-ENSG00000186654.20:protein_coding	0	0	0	0	0	0	0	0	0	0
ENST00000432841.1-ENSG00000182477.5:unprocessed_pseudogene	0	0	0	0	0	0	0	0	0	0
ENST00000432883.5-ENSG00000183597.15:protein_coding	0	0	0	0	0	0	0	0	0	0
ENST00000432901.3-ENSG00000232838.3:protein_coding	0	0	0	0.283244	0	0	0	0	1.18266	0
ENST00000432905.5-ENSG00000168852.12:processed_transcript	0	0	0	0	0	0	0	0	0	0
ENST00000432943.6-ENSG00000187955.11:processed_transcript	0	0	0	0	0.153861	0	0	0	0	0
ENST00000433097.5-ENSG00000116473.14:protein_coding	0	0	0	0.141622	0	0	0	0	0.236531	0
ENST00000433111.1-ENSG00000061938.16:protein_coding	0	0	0	0.283244	0	0	0	0	0	0
ENST00000433312.1-ENSG00000224860.1:processed_pseudogene	0	0	0	0.141622	0.153861	0	0	0	0	0
ENST00000433336.1-ENSG00000211456.10:protein_coding	0	0	0	0	0	0	0	0	0	0
ENST00000433407.1-ENSG00000227950.1:processed_pseudogene	0	0	0	0	0	0	0	0	0	0
ENST00000433449.5-ENSG00000114648.11:nonsense_mediated_decay	0	0	0	0	0	0	0	0	0	0
ENST00000433461.2-ENSG00000118600.11:retained_intron	0	0	0	0	0	0	0	0	0	0
ENST00000433469.1-ENSG00000225849.1:processed_pseudogene	0	0	0	0	0	0	0	0	0	0
ENST00000433483.1-ENSG00000119487.16:protein_coding	0	0	0	0	0	0	0	0	0	0
ENST00000433547.1-ENSG00000006468.13:protein_coding	0	0	0	0	0	0	0	0	0	0
ENST00000433578.5-ENSG00000175182.13:protein_coding	0	0	0	0	0	0	0	0	0	0
ENST00000433617.1-ENSG00000229626.1:processed_pseudogene	0	0	0	0	0	0	0	0	0	0
ENST00000433640.6-ENSG00000142621.19:protein_coding	0	0	0	0	0	0	0	0	0	0
ENST00000433657.1-ENSG00000220379.2:unprocessed_pseudogene	0	0	0	0	0	0	0	0	0	0
ENST00000433698.2-ENSG00000226721.2:processed_pseudogene	0	0	0	0	0	0	0	0	0	0
ENST00000433760.1-ENSG00000205593.11:protein_coding	0	0	0	0	0	0	0	0	0	0
ENST00000433774.1-ENSG00000235794.1:unprocessed_pseudogene	0	0	0	0	0	0	0	0	0	0
ENST00000433775.2-ENSG00000224451.2:processed_pseudogene	0	0	0	0	0	0	0	0	0	0
ENST00000433961.5-ENSG00000132256.18:nonsense_mediated_decay	0	0	0	0	0	0	0	0	0	0
ENST00000433994.1-ENSG00000236655.1:processed_pseudogene	0	0	0	0	0	0	0	0	0	0
ENST00000434303.1-ENSG00000235672.1:transcribed_processed_pseudogene	0	0	0	0	0	0	0	0	0	0
ENST00000434332.6-ENSG00000234530.8:protein_coding	0	0	0	0	0	0	0	0	0	0
ENST00000434358.2-ENSG00000172673.10:protein_coding	0	0	0	0	0	0	0	0	0	0
ENST00000434368.1-ENSG00000235861.1:processed_pseudogene	0	0	0	0.141622	0	0	0	0	0	0
ENST00000434394.1-ENSG00000227667.1:processed_pseudogene	0	0	0	0	0	0	0	0	0	0
ENST00000434426.1-ENSG00000227910.1:processed_transcript	0	0	0	0	0	0	0	0	0	0
ENST00000434451.1-ENSG00000136205.16:protein_coding	0	0	0	0	0.153861	0	0	0	0	0
ENST00000434464.6-ENSG00000228128.6:protein_coding	0	0	0	0	0	0	0	0	0	0
ENST00000434514.1-ENSG00000223595.1:processed_pseudogene	0	0	0	0	0	0	0	0	0	0
ENST00000434538.5-ENSG00000155229.20:protein_coding	0	0	0	0	0	0	0	0	0	0
ENST00000434597.2-ENSG00000187988.5:processed_pseudogene	0	0	0	0	0	0	0	0	0	0
ENST00000434641.5-ENSG00000131591.17:protein_coding	0	0	0	0	0	0	0	0	0	0
ENST00000434643.6-ENSG00000079150.17:protein_coding	0	0	0	0	0	0	0	0	0	0
ENST00000434695.2-ENSG00000151240.16:protein_coding	0	0	0	0.141622	0.153861	0	0	0	0	0
ENST00000434721.1-ENSG00000230583.6:transcribed_unprocessed_pseudogene	0	0	0	0	0	0	0	0	0	0
ENST00000434743.1-ENSG00000234146.1:processed_pseudogene	0	0	0	0	0	0	0	0	0	0.141563
ENST00000434763.1-ENSG00000217889.3:processed_pseudogene	0	0	0	0.141622	0	0	0	0	0	0
ENST00000434853.1-ENSG00000229761.1:processed_pseudogene	0	0	0	0	0	0	0	0	0	0
ENST00000434928.5-ENSG00000073282.12:protein_coding	0	0	0	0	0	0	0	0	0	0.707817
ENST00000435137.1-ENSG00000234982.1:processed_pseudogene	0	0	0	0	0	0	0	0	0	0
ENST00000435164.6-ENSG00000090372.14:nonsense_mediated_decay	0	0	0	0	0	0	0	0	0	1.13251
ENST00000435214.1-ENSG00000215089.3:processed_pseudogene	0	0	0	0	0	0	0	0	0	0
ENST00000435229.1-ENSG00000236829.9:transcribed_processed_pseudogene	0	0	0	0	0	0	0	0	0	0
ENST00000435280.1-ENSG00000226404.9:protein_coding	0	0	0	0	0	0	0	0	0	0
ENST00000435391.4-ENSG00000228670.4:processed_pseudogene	0	0	0	0	0	0	0	0	0	0
ENST00000435431.5-ENSG00000169607.12:nonsense_mediated_decay	0	0	0	0	0.307722	0	0	0	0	0
ENST00000435732.5-ENSG00000243440.6:protein_coding	0	0	0	0	0	0	0	0	0	0
ENST00000435773.2-ENSG00000162972.10:protein_coding	0	0	0	0	0	0	0	0	0	0
ENST00000436128.2-ENSG00000235107.3:protein_coding	0	0	0	0	0	0	0	0	0	0
ENST00000436235.5-ENSG00000176358.15:protein_coding	0	0	0	0.849731	0	0	0	0	0	0
ENST00000436275.1-ENSG00000228264.1:processed_pseudogene	0	0	0	0	0	0	0	0	0	0
ENST00000436279.1-ENSG00000026652.13:nonsense_mediated_decay	0	0	0	0	0	0	0	0	0	0
ENST00000436292.5-ENSG00000176083.17:protein_coding	0	0	0	0	0	0	0	0	0.473062	0
ENST00000436347.5-ENSG00000115368.9:nonsense_mediated_decay	0	0	0	0	0	0	0	0	0	0
ENST00000436365.1-ENSG00000224656.1:processed_pseudogene	0	0	0	0.141622	0	0	0	0	0.473062	0
ENST00000436493.2-ENSG00000185986.11:processed_transcript	0	0	0	0	0	0	0	0	0	0
ENST00000436677.1-ENSG00000227038.2:transcribed_unprocessed_pseudogene	0	0	0	0	0.153861	0	0	0	0	0
ENST00000436682.5-ENSG00000075711.20:protein_coding	0	0	0	0	0	0	0	0	0	0
ENST00000436717.6-ENSG00000117602.11:protein_coding	0	0	0	0	0	0	0	0	0	0.141563
ENST00000436724.5-ENSG00000142949.16:processed_transcript	0	0	0	0	0	0	0	0	1.41919	0
ENST00000436765.1-ENSG00000228314.1:processed_transcript	0	0	0	0	0	0	0	0	0	0
ENST00000437063.1-ENSG00000230077.1:processed_pseudogene	0	0	0	0	0	0	0	0	0	0
ENST00000437104.3-ENSG00000124574.14:retained_intron	0	0	0	0	0	0	0	0	0	0
ENST00000437119.6-ENSG00000242247.10:protein_coding	0	0	0	0	0	0	0	0	0	0
ENST00000437203.1-ENSG00000229287.1:processed_pseudogene	0	0	0	0	0	0	0	0	0	0
ENST00000437229.2-ENSG00000232664.2:processed_pseudogene	0	0	0	0	0	0	0	0	0	0
ENST00000437297.1-ENSG00000237730.1:processed_pseudogene	0	0	0	0	0	0	0	0	0	0
ENST00000437310.1-ENSG00000236032.2:protein_coding	0	0	0	0	0	0	0	0	0	0
ENST00000437362.6-ENSG00000132780.16:nonsense_mediated_decay	0	0	0	0	0	0	0	0	0	0
ENST00000437375.1-ENSG00000204843.12:protein_coding	0	0	0	0	0	0	0	0	0	0
ENST00000437486.5-ENSG00000105963.13:protein_coding	0	0	0	0	0	0	0	0	0	0
ENST00000437562.1-ENSG00000226341.1:processed_pseudogene	0	0	0	0	0.153861	0	0	0	0	0
ENST00000437590.2-ENSG00000243660.9:protein_coding	0	0	0	0	0	0	0	0	0	0.141563
ENST00000437722.1-ENSG00000144560.13:protein_coding	0	0	0	0	0.153861	0	0	0	0	0
ENST00000437875.1-ENSG00000213160.9:protein_coding	0	0	0	0	0	0	0	0	0	0
ENST00000438035.5-ENSG00000138399.17:protein_coding	0	0	0	0	0	0	0	0	0	0
ENST00000438100.6-ENSG00000135525.18:protein_coding	0	0	0	0	0	0	0	0	0	0
ENST00000438118.6-ENSG00000229036.7:retained_intron	0	0	0	0.141622	0	0	0	0	0	0
ENST00000438130.6-ENSG00000263001.5:processed_transcript	0	0	0	0.849731	0	0	0	0	0	0
ENST00000438224.5-ENSG00000122557.9:protein_coding	0	0	0	0	0	0	0	0	0	0
ENST00000438233.2-ENSG00000231706.2:processed_pseudogene	0	0	0	0	0	0	0	0	0	0
ENST00000438243.2-ENSG00000143393.16:protein_coding	0	0	0	0	0	0	0	0	0	0
ENST00000438248.1-ENSG00000223820.5:processed_transcript	0	0	0	0.566487	0	0	0	0	0	0
ENST00000438268.2-ENSG00000131732.11:protein_coding	0	0	0	0	0	0	0	0	0	0
ENST00000438300.1-ENSG00000018607.6:unprocessed_pseudogene	0	0	0	0	0	0	0	0	0	0
ENST00000438531.1-ENSG00000229842.2:unprocessed_pseudogene	0	0	0	0	0	0	0	0	0	0
ENST00000438560.5-ENSG00000091181.19:protein_coding	0	0	0	0	0	0	0	0	0	0
ENST00000438601.2-ENSG00000229820.2:processed_pseudogene	0	0	0	0	0	0	0	0	0	0
ENST00000438616.3-ENSG00000117407.16:protein_coding	0	0	0	0	0.153861	0	0	0	0	0
ENST00000438938.1-ENSG00000223657.2:processed_pseudogene	0	0	0	0	0.153861	0	0	0	0	0
ENST00000438949.1-ENSG00000106415.12:nonsense_mediated_decay	0	0	0	0	0	0	0	0	0	0
ENST00000439152.1-ENSG00000234473.1:processed_pseudogene	0	0	0	0	0	0	0	0	0	0
ENST00000439162.5-ENSG00000197586.12:protein_coding	0	0	0	0	0	0	0	0	0	0
ENST00000439233.1-ENSG00000232091.1:unprocessed_pseudogene	0	0	0	0	0	0	0	0	0	0
ENST00000439256.1-ENSG00000158321.15:nonsense_mediated_decay	0	0	0	0	0.769306	0	0	0	0.709593	0
ENST00000439262.6-ENSG00000115592.11:protein_coding	0	0	0	1.55784	0	0	0	0	0	0
ENST00000439363.5-ENSG00000070785.16:protein_coding	0	0	0	0	0	0	0	0	0	0
ENST00000439370.5-ENSG00000130830.14:nonsense_mediated_decay	0	0	0	0	0	0	0	0	0	0
ENST00000439609.5-ENSG00000105982.16:protein_coding	0	0	0	0	0	0	0	0	0	0
ENST00000439785.5-ENSG00000168661.14:protein_coding	0	0	0	0.283244	0	0	0	0	0	0
ENST00000440075.6-ENSG00000105357.15:protein_coding	0	0	0	0	0	0	0	0	0	0
ENST00000440155.6-ENSG00000197008.9:protein_coding	0	0	0	0	0	0	0	0	0	0
ENST00000440164.1-ENSG00000225568.1:processed_pseudogene	0	0	0	0.141622	0	0	0	0	0	0
ENST00000440177.6-ENSG00000105722.9:protein_coding	0	0	0	0	0	0	0	0	0	0
ENST00000440217.5-ENSG00000184313.19:nonsense_mediated_decay	0	0	0	0	0	0	0	0	0	0
ENST00000440274.5-ENSG00000023228.13:protein_coding	0	0	0	0	0	0	0	0	0	0
ENST00000440366.1-ENSG00000188033.9:protein_coding	0	0	0	0	0	0	0	0	0	0
ENST00000440467.5-ENSG00000099204.18:protein_coding	0	0	0	0	0	0	0	0	0	0
ENST00000440554.1-ENSG00000067048.16:protein_coding	0	0	0	0	0	0	0	0	0	0
ENST00000440628.5-ENSG00000114353.16:protein_coding	0	0	0	0.141622	0	0	0	0	0	0
ENST00000440648.1-ENSG00000234856.1:unprocessed_pseudogene	0	0	0	0	0	0	0	0	0	0
ENST00000440704.5-ENSG00000239282.7:nonsense_mediated_decay	0	0	0	0	0	0	0	0	0	0
ENST00000440819.5-ENSG00000171703.16:protein_coding	0	0	0	0	0	0	0	0	0	0
ENST00000440922.2-ENSG00000231900.3:processed_pseudogene	0	0	0	0.283244	0	0	0	0	6.8594	0
ENST00000440938.1-ENSG00000226131.1:processed_pseudogene	0	0	0	0	0	0	0	0	0	0
ENST00000441139.5-ENSG00000215580.10:processed_transcript	0	0	0	0	0.153861	0	0	0	0	0
ENST00000441173.1-ENSG00000188186.10:protein_coding	0	0	0	0	0	0	0	0	0	0
ENST00000441365.2-ENSG00000148826.8:processed_transcript	0	0	0	0	0	0	0	0	0	0
ENST00000441454.5-ENSG00000172995.16:protein_coding	0	0	0	0	0	0	0	0	0	0
ENST00000441476.6-ENSG00000122512.14:protein_coding	0	0	0	0	0	0	0	0	0	0
ENST00000441512.1-ENSG00000225370.1:unprocessed_pseudogene	0	0	0	0	0	0	0	0	1.65572	0
ENST00000441517.6-ENSG00000114650.18:nonsense_mediated_decay	0	0	0	0	0	0	0	0	0	0
ENST00000441669.6-ENSG00000043514.15:protein_coding	0	0	0	0	0	0	0	0	0	0.141563
ENST00000441690.1-ENSG00000232383.1:processed_pseudogene	0	0	0	0	0	0	0	0	0	0
ENST00000441785.1-ENSG00000142632.16:protein_coding	0	0	0	0	0	0	0	0	0	0
ENST00000441860.1-ENSG00000226156.1:processed_pseudogene	0	0	0	0	0	0	0	0	0	0
ENST00000441945.2-ENSG00000224004.2:processed_pseudogene	0	0	0	0	0	0	0	0	0	0
ENST00000441972.5-ENSG00000100100.12:protein_coding	0	0	0	0	0	0	0	0	0	0.141563
ENST00000442060.7-ENSG00000133835.14:nonsense_mediated_decay	0	0	0	0	0	0	0	0	0	0
ENST00000442083.1-ENSG00000226624.1:processed_pseudogene	0	0	0	0	0	0	0	0	0	0.42469
ENST00000442114.6-ENSG00000181577.15:protein_coding	0	0	0	0	0	0	0	0	0	0
ENST00000442159.3-ENSG00000170381.12:protein_coding	0	0	0	0.141622	0	0	0	0	0	0
ENST00000442225.5-ENSG00000014641.17:protein_coding	0	0	0	0	0	0	0	0	0	0
ENST00000442241.8-ENSG00000073536.17:protein_coding	0	0	0	1.41622	0	0	0	0	0	0.141563
ENST00000442247.5-ENSG00000203697.11:protein_coding	0	0	0	0	0	0	0	0	0	0
ENST00000442280.1-ENSG00000235748.1:processed_pseudogene	0	0	0	1.2746	0	0	0	0	0	0
ENST00000442331.1-ENSG00000163214.20:protein_coding	0	0	0	0	0.153861	0	0	0	0	0
ENST00000442598.5-ENSG00000085999.11:protein_coding	0	0	0	0	0	0	0	0	0	0
ENST00000442611.2-ENSG00000234872.2:processed_pseudogene	0	0	0	0	0	0	0	0	0	0
ENST00000442624.1-ENSG00000232376.4:processed_pseudogene	0	0	0	0	0	0	0	0	0	0
ENST00000442675.1-ENSG00000234534.1:processed_pseudogene	0	0	0	0	0.153861	0	0	0	0	0
ENST00000442789.6-ENSG00000166866.12:protein_coding	0	0	0	0	0	0	0	0	0.236531	0
ENST00000443011.5-ENSG00000198089.14:protein_coding	0	0	0	0	0	0	0	0	0	0
ENST00000443016.1-ENSG00000148429.14:processed_transcript	0	0	0	0	0	0	0	0	0.236531	0
ENST00000443157.6-ENSG00000131355.14:protein_coding	0	0	0	0	0	0	0	0	0	0
ENST00000443272.2-ENSG00000141905.17:protein_coding	0	0	0	0.849731	0	0	0	0	0	0
ENST00000443304.1-ENSG00000237555.1:processed_pseudogene	0	0	0	0	0	0	0	0	0	0
ENST00000443361.1-ENSG00000229419.1:processed_pseudogene	0	0	0	0	0.307722	0	0	0	0	0
ENST00000443379.7-ENSG00000184368.15:protein_coding	0	0	0	7.36434	1.07703	0	0	0	0	0
ENST00000443400.1-ENSG00000232603.1:unprocessed_pseudogene	0	0	0	0	0	0	0	0	0	0
ENST00000443510.1-ENSG00000234901.1:processed_pseudogene	0	0	0	0	0	0	0	0	0	0
ENST00000443647.5-ENSG00000168894.9:nonsense_mediated_decay	0	0	0	0	0	0	0	0	0	0
ENST00000443736.5-ENSG00000106608.16:protein_coding	0	0	0	0	0	0	0	0	0	0
ENST00000443768.1-ENSG00000228937.1:processed_pseudogene	0	0	0	0	0	0	0	0	0	0
ENST00000443865.2-ENSG00000203859.9:processed_transcript	0	0	0	0	0	0	0	0	0	0
ENST00000443875.5-ENSG00000182326.14:nonsense_mediated_decay	0	0	0	0.141622	0	0	0	0	0	0
ENST00000443889.1-ENSG00000138002.14:protein_coding	0	0	0	0	0	0	0	0	0	0
ENST00000443948.1-ENSG00000203363.2:processed_pseudogene	0	0	0	0	0	0	0	0	0	0
ENST00000444040.6-ENSG00000144736.13:nonsense_mediated_decay	0	0	0	0	0	0	0	0	0	0
ENST00000444135.5-ENSG00000119777.18:protein_coding	0	0	0	0	5.84673	0	0	0	0.473062	0
ENST00000444207.1-ENSG00000100225.17:protein_coding	0	0	0	1.13297	0	0	0	0	0	0
ENST00000444350.1-ENSG00000230073.1:unprocessed_pseudogene	0	0	0	0	0.461584	0	0	0	0	0
ENST00000444354.6-ENSG00000109180.14:protein_coding	0	0	0	0	0	0	0	0	0	0
ENST00000444384.3-ENSG00000133661.15:protein_coding	0	0	0	0	0	0	0	0	0	0
ENST00000444401.2-ENSG00000236929.2:processed_pseudogene	0	0	0	0	0	0	0	0	0	0
ENST00000444461.1-ENSG00000226148.1:processed_pseudogene	0	0	0	0.141622	0	0	0	0	0	0
ENST00000444546.1-ENSG00000224494.1:processed_pseudogene	0	0	0	0	0	0	0	0	0	0
ENST00000444566.5-ENSG00000149564.11:protein_coding	0	0	0	0.424866	0	0	0	0	0	0
ENST00000444570.5-ENSG00000188687.15:protein_coding	0	0	0	0	0	0	0	0	0	0
ENST00000444622.1-ENSG00000225949.1:processed_pseudogene	0	0	0	0	0	0	0	0	0	0
ENST00000444644.1-ENSG00000235400.1:processed_pseudogene	0	0	0	0	0	0	0	0	0	0.141563
ENST00000444815.2-ENSG00000214077.4:processed_pseudogene	0	0	0	0	0	0	0	0	0	0.141563
ENST00000444881.5-ENSG00000135926.12:protein_coding	0	0	0	0.991353	0	0	0	0	0	0
ENST00000444947.2-ENSG00000099977.13:retained_intron	0	0	0	0	0	0	0	0	0	0
ENST00000444967.5-ENSG00000099910.16:protein_coding	0	0	0	0	0	0	0	0	0	0
ENST00000444984.1-ENSG00000162620.15:protein_coding	0	0	0	0	0	0	0	0	0.236531	0.141563
ENST00000445022.1-ENSG00000223927.1:processed_pseudogene	0	0	0	0	0	0	0	0	0	0
ENST00000445065.5-ENSG00000142892.14:protein_coding	0	0	0	0	0	0	0	0	0	0
ENST00000445090.5-ENSG00000144535.19:nonsense_mediated_decay	0	0	0	0.141622	0.153861	0	0	0	0	0
ENST00000445164.6-ENSG00000137747.14:protein_coding	0	0	0	0	0	0	0	0	0	0
ENST00000445254.1-ENSG00000226545.1:unprocessed_pseudogene	0	0	0	0	0	0	0	0	0	0
ENST00000445417.1-ENSG00000223772.1:processed_pseudogene	0	0	0	0	0	0	0	0	0	0
ENST00000445444.1-ENSG00000237345.1:processed_pseudogene	0	0	0	0	0	0	0	0	0	0
ENST00000445472.1-ENSG00000144320.13:protein_coding	0	0	0	0	0	0	0	0	0	0
ENST00000445583.6-ENSG00000188933.14:processed_transcript	0	0	0	0	0	0	0	0	17.2668	0
ENST00000445591.5-ENSG00000184381.18:processed_transcript	0	0	0	0.708109	0	0	0	0	0	0
ENST00000445603.1-ENSG00000171984.14:protein_coding	0	0	0	0	0	0	0	0	0	0
ENST00000445721.5-ENSG00000093000.18:protein_coding	0	0	0	0.141622	0	0	0	0	0	0.42469
ENST00000445736.1-ENSG00000231555.4:protein_coding	0	0	0	0	0	0	0	0	0	0
ENST00000445800.1-ENSG00000229573.1:unprocessed_pseudogene	0	0	0	0	0	0	0	0	0	0
ENST00000445889.5-ENSG00000163161.12:nonsense_mediated_decay	0	0	0	0	0	0	0	0	0	0.566254
ENST00000446095.1-ENSG00000230391.1:processed_pseudogene	0	0	0	0	0	0	0	0	2.12878	0
ENST00000446218.1-ENSG00000223976.1:processed_pseudogene	0	0	0	0	0	0	0	0	0	0
ENST00000446233.1-ENSG00000226213.1:processed_pseudogene	0	0	0	0	0	0	0	0	0	0
ENST00000446363.5-ENSG00000167716.18:protein_coding	0	0	0	0.141622	0	0	0	0	0	0
ENST00000446369.5-ENSG00000137752.22:protein_coding	0	0	0	0	0	0	0	0	0	0
ENST00000446382.2-ENSG00000230581.2:processed_pseudogene	0	0	0	0.283244	0	0	0	0	0	0
ENST00000446400.1-ENSG00000229735.1:processed_pseudogene	0	0	0	0.283244	0	0	0	0	0	0.141563
ENST00000446502.6-ENSG00000089335.20:protein_coding	0	0	0	0	0	0	0	0	0	0
ENST00000446678.5-ENSG00000155744.9:protein_coding	0	0	0	0	0	0	0	0	0	0
ENST00000446737.5-ENSG00000077264.14:protein_coding	0	0	0	0	0	0	0	0	0	0
ENST00000446750.1-ENSG00000086758.15:protein_coding	0	0	0	0	0	0	0	0	0	0
ENST00000446821.5-ENSG00000115091.11:nonsense_mediated_decay	0	0	0	0	0	0	0	0	0	0
ENST00000446844.3-ENSG00000221878.10:protein_coding	0	0	0	0	0	0	0	0	0	0
ENST00000446937.2-ENSG00000157017.15:protein_coding	0	0	0	0	5.23128	0	0	0	2.12878	0
ENST00000447032.1-ENSG00000134453.15:protein_coding	0	0	0	0	0	0	0	0	0	0
ENST00000447050.1-ENSG00000226949.1:unprocessed_pseudogene	0	0	0	0	0	0	0	0	0	0
ENST00000447122.1-ENSG00000226462.1:processed_pseudogene	0	0	0	0	0	0	0	0	0	0
ENST00000447300.1-ENSG00000012817.15:protein_coding	0	0	0	0	0	0	0	0	0	0
ENST00000447345.5-ENSG00000163918.10:protein_coding	0	0	0	0	0	0	0	0	0	0
ENST00000447368.6-ENSG00000153560.11:protein_coding	0	0	0	0.849731	0	0	0	0	0	0
ENST00000447468.7-ENSG00000185250.15:nonsense_mediated_decay	0	0	0	0	0	0	0	0	0	0
ENST00000447560.1-ENSG00000227597.1:processed_pseudogene	0	0	0	0.283244	0	0	0	0	1.18266	0.141563
ENST00000447588.1-ENSG00000233944.1:processed_pseudogene	0	0	0	0	0	0	0	0	0	0
ENST00000447612.1-ENSG00000224545.1:processed_pseudogene	0	0	0	0	0	0	0	0	0	0
ENST00000447699.6-ENSG00000196305.17:protein_coding	0	0	0	0	0	0	0	0	1.89225	0
ENST00000447736.1-ENSG00000026559.13:protein_coding	0	0	0	0	0	0	0	0	0	0
ENST00000447801.5-ENSG00000188739.14:protein_coding	0	0	0	0	0	0	0	0	0	0
ENST00000447861.5-ENSG00000224309.7:retained_intron	0	0	0	0	0	0	0	0	0	0
ENST00000447868.5-ENSG00000070010.18:protein_coding	0	0	0	0	0	0	0	0	0	0
ENST00000447924.1-ENSG00000144476.5:protein_coding	0	0	0	0.141622	0.307722	0	0	0	0	0
ENST00000448203.2-ENSG00000161594.6:protein_coding	0	0	0	0	0	0	0	0	0	0
ENST00000448257.6-ENSG00000170312.15:protein_coding	0	0	0	0	0	0	0	0	0	0
ENST00000448349.2-ENSG00000141040.14:protein_coding	0	0	0	0	0	0	0	0	0	0
ENST00000448366.6-ENSG00000106648.13:nonsense_mediated_decay	0	0	0	0	0	0	0	0	0	0
ENST00000448403.2-ENSG00000213041.4:processed_pseudogene	0	0	0	0	0	0	0	0	0	0.283127
ENST00000448439.1-ENSG00000119487.16:processed_transcript	0	0	0	0	0	0	0	0	0	0
ENST00000448492.6-ENSG00000159873.9:protein_coding	0	0	0	0	0	0	0	0	0	0
ENST00000448495.1-ENSG00000228997.1:processed_pseudogene	0	0	0	0	0	0	0	0	0	0
ENST00000448539.1-ENSG00000119041.10:nonsense_mediated_decay	0	0	0	0	0	0	0	0	0	0
ENST00000448560.1-ENSG00000233548.1:processed_pseudogene	0	0	0	0	0	0	0	0	0	0
ENST00000448573.2-ENSG00000106714.17:processed_transcript	0	0	0	0	0	0	0	0	0	0
ENST00000448589.1-ENSG00000213160.9:protein_coding	0	0	0	0	3.38495	0	0	0	0.236531	0
ENST00000448704.5-ENSG00000106603.17:nonsense_mediated_decay	0	0	0	0.141622	0	0	0	0	0	0
ENST00000448720.5-ENSG00000146826.14:nonsense_mediated_decay	0	0	0	0	0	0	0	0	0	0
ENST00000448876.5-ENSG00000073803.13:protein_coding	0	0	0	0	0.153861	0	0	0	0	0
ENST00000448935.6-ENSG00000151445.15:protein_coding	0	0	0	0	0	0	0	0	0	0
ENST00000448966.1-ENSG00000112031.15:protein_coding	0	0	0	0	0	0	0	0	0	0
ENST00000449207.6-ENSG00000126856.13:protein_coding	0	0	0	0	0	0	0	0	0	0
ENST00000449208.6-ENSG00000237703.8:protein_coding	0	0	0	0	0	0	0	0	0	0
ENST00000449217.2-ENSG00000230956.2:processed_pseudogene	0	0	0	0	0	0	0	0	0	0
ENST00000449221.5-ENSG00000114988.11:nonsense_mediated_decay	0	0	0	0	0	0	0	0	0	0
ENST00000449238.6-ENSG00000157017.15:protein_coding	0	0	0	0	0	0	0	0	0	0
ENST00000449283.1-ENSG00000227234.1:protein_coding	0	0	0	0	0	0	0	0	0	0
ENST00000449291.6-ENSG00000147813.15:protein_coding	0	0	0	1.55784	0.153861	0	0	0	0	0.141563
ENST00000449370.6-ENSG00000198162.12:protein_coding	0	0	0	0	0	0	0	0	0	0.707817
ENST00000449381.1-ENSG00000231436.1:unprocessed_pseudogene	0	0	0	0	0	0	0	0	0.236531	2.54814
ENST00000449406.6-ENSG00000110080.18:protein_coding	0	0	0	0	0	0	0	0	8.75165	0
ENST00000449408.6-ENSG00000167483.17:protein_coding	0	0	0	0	0	0	0	0	0	0
ENST00000449528.5-ENSG00000058091.16:protein_coding	0	0	0	0	0	0	0	0	0	0
ENST00000449539.1-ENSG00000223973.2:transcribed_processed_pseudogene	0	0	0	0	0	0	0	0	0	0
ENST00000449567.6-ENSG00000187398.11:processed_transcript	0	0	0	0	0	0	0	0	0	0.141563
ENST00000449576.6-ENSG00000134324.11:protein_coding	0	0	0	0	0	0	0	0	0	0
ENST00000449611.6-ENSG00000002586.18:protein_coding	0	0	0	0	0	0	0	0	0	0
ENST00000449634.2-ENSG00000237920.2:unprocessed_pseudogene	0	0	0	0.566487	0	0	0	0	0	0
ENST00000449851.1-ENSG00000232994.1:processed_pseudogene	0	0	0	0	0	0	0	0	0	0
ENST00000449911.2-ENSG00000226547.2:processed_pseudogene	0	0	0	0	0	0	0	0	0	0
ENST00000449915.1-ENSG00000214796.8:processed_transcript	0	0	0	0	0	0	0	0	0	0
ENST00000449988.1-ENSG00000025293.15:protein_coding	0	0	0	0	0	0	0	0	0	0
ENST00000450023.5-ENSG00000119013.8:protein_coding	0	0	0	0	0.153861	0	0	0	0	0
ENST00000450125.2-ENSG00000225478.2:processed_pseudogene	0	0	0	0	0	0	0	0	0	0
ENST00000450165.6-ENSG00000079112.9:protein_coding	0	0	0	0	0	0	0	0	0	0
ENST00000450182.1-ENSG00000235081.1:processed_pseudogene	0	0	0	0	0	0	0	0	0	0
ENST00000450201.2-ENSG00000235832.2:processed_pseudogene	0	0	0	0	0	0	0	0	19.8686	0
ENST00000450430.1-ENSG00000232644.1:unprocessed_pseudogene	0	0	0	0	0	0	0	0	0	0
ENST00000450457.6-ENSG00000174225.14:nonsense_mediated_decay	0	0	0	0	0	0	0	0	0	0
ENST00000450485.6-ENSG00000184445.11:protein_coding	0	0	0	0	0	0	0	0	0	0
ENST00000450743.5-ENSG00000078967.12:nonsense_mediated_decay	0	0	0	0	0	0	0	0	0	0
ENST00000450962.5-ENSG00000172554.11:nonsense_mediated_decay	0	0	0	2.12433	0	0	0	0	0	0
ENST00000450994.1-ENSG00000138378.17:protein_coding	0	0	0	0	0	0	0	0	0	0
ENST00000451000.5-ENSG00000175287.18:nonsense_mediated_decay	0	0	0	0	0	0	0	0	0	0
ENST00000451020.6-ENSG00000251595.7:processed_transcript	0	0	0	0	0	0	0	0	0	0
ENST00000451053.2-ENSG00000139719.9:protein_coding	0	0	0	0	0	0	0	0	0	0.283127
ENST00000451107.3-ENSG00000180263.13:nonsense_mediated_decay	0	0	0	0	0	0	0	0	0	0
ENST00000451122.5-ENSG00000105974.11:nonsense_mediated_decay	0	0	0	0	0	0	0	0	0.236531	0
ENST00000451177.1-ENSG00000213055.3:processed_pseudogene	0	0	0	0	0	0	0	0	0	0
ENST00000451222.5-ENSG00000178796.12:processed_transcript	0	0	0	0	0	0	0	0	0	0
ENST00000451316.6-ENSG00000161896.11:protein_coding	0	0	0	0	0	0	0	0	0	0
ENST00000451578.6-ENSG00000011638.10:protein_coding	0	0	0	0	0	0	0	0	0	0
ENST00000451621.2-ENSG00000238275.2:processed_pseudogene	0	0	0	0	0	0	0	0	0	0
ENST00000451661.1-ENSG00000231716.1:unprocessed_pseudogene	0	0	0	0	0	0	0	0	0	0
ENST00000451793.1-ENSG00000101187.15:protein_coding	0	0	0	0	0	0	0	0	0	0
ENST00000451805.2-ENSG00000213033.4:transcribed_processed_pseudogene	0	0	0	0	0	0	0	0	0	0
ENST00000451807.6-ENSG00000132535.18:protein_coding	0	0	0	0	0	0	0	0	0	0
ENST00000451818.2-ENSG00000236035.2:processed_pseudogene	0	0	0	0	0	0	0	0	0	0
ENST00000451830.5-ENSG00000197548.12:protein_coding	0	0	0	0	0	0	0	0	0	0
ENST00000451892.1-ENSG00000228818.1:processed_pseudogene	0	0	0	0	0.153861	0	0	0	0	0.283127
ENST00000451976.1-ENSG00000225053.1:processed_pseudogene	0	0	0	0	0	0	0	0	0	0
ENST00000452039.5-ENSG00000136449.13:protein_coding	0	0	0	0	0	0	0	0	0	0
ENST00000452065.5-ENSG00000115677.16:protein_coding	0	0	0	0	0	0	0	0	0	0
ENST00000452105.5-ENSG00000160446.18:protein_coding	0	0	0	0	0	0	0	0	0	0
ENST00000452137.1-ENSG00000163002.12:nonsense_mediated_decay	0	0	0	0	0	0	0	0	0	0
ENST00000452449.6-ENSG00000065060.16:protein_coding	0	0	0	0	0	0	0	0	0	0
ENST00000452517.1-ENSG00000227182.1:unitary_pseudogene	0	0	0	0	0	0	0	0	0	0
ENST00000452540.1-ENSG00000228986.1:processed_pseudogene	0	0	0	0	0	0	0	0	0	0
ENST00000452583.5-ENSG00000197584.11:protein_coding	0	0	0	0	0	0	0	0	0	0
ENST00000452595.5-ENSG00000075711.20:protein_coding	0	0	0	0	0	0	0	0	0	0
ENST00000452670.1-ENSG00000233158.1:processed_pseudogene	0	0	0	0	0	0	0	0	0	0
ENST00000452783.6-ENSG00000164828.17:protein_coding	0	0	0	0	0	0	0	0	0	0
ENST00000452786.2-ENSG00000030419.16:protein_coding	0	0	0	0	0	0	0	0	0	0.141563
ENST00000452859.6-ENSG00000002919.14:protein_coding	0	0	0	0	0	0	0	0	0	0
ENST00000452866.1-ENSG00000230375.1:unprocessed_pseudogene	0	0	0	0	0	0	0	0	0	0
ENST00000452903.1-ENSG00000231802.1:processed_pseudogene	0	0	0	0	0.153861	0	0	0	0	0
ENST00000452964.2-ENSG00000232454.2:processed_pseudogene	0	0	0	0	0.153861	0	0	0	0	0
ENST00000453024.5-ENSG00000168036.16:protein_coding	0	0	0	0.283244	0	0	0	0	0	0
ENST00000453030.5-ENSG00000136895.18:nonsense_mediated_decay	0	0	0	0	0	0	0	0	0	0
ENST00000453052.1-ENSG00000106624.8:nonsense_mediated_decay	0	0	0	0	0	0	0	0	0	0
ENST00000453064.1-ENSG00000213542.3:processed_pseudogene	0	0	0	0	0	0	0	0	0	0
ENST00000453115.1-ENSG00000233830.2:processed_pseudogene	0	0	0	0	0	0	0	0	0	0
ENST00000453150.5-ENSG00000183305.13:protein_coding	0	0	0	0	0	0	0	0	0	0
ENST00000453174.6-ENSG00000242600.7:processed_transcript	0	0	0	0	0	0	0	0	0	0
ENST00000453253.1-ENSG00000234267.2:transcribed_processed_pseudogene	0	0	0	0	0	0	0	0	0	0
ENST00000453261.1-ENSG00000230192.1:processed_pseudogene	0	0	0	0	0	0	0	0	0	0
ENST00000453390.5-ENSG00000143727.15:nonsense_mediated_decay	0	0	0	0	0	0	0	0	0	0
ENST00000453408.7-ENSG00000141503.15:protein_coding	0	0	0	0	0	0	0	0	0	0
ENST00000453565.1-ENSG00000232202.1:processed_pseudogene	0	0	0	0	0	0	0	0	0	0.141563
ENST00000453680.5-ENSG00000114745.13:nonsense_mediated_decay	0	0	0	0	0	0	0	0	0	0
ENST00000453705.1-ENSG00000185515.14:nonsense_mediated_decay	0	0	0	1.13297	0	0	0	0	0	0
ENST00000454119.5-ENSG00000204843.12:protein_coding	0	0	0	0	0	0	0	0	0	0
ENST00000454154.1-ENSG00000227298.1:processed_pseudogene	0	0	0	0	0	0	0	0	0	0.42469
ENST00000454233.6-ENSG00000123136.14:protein_coding	0	0	0	0	0	0	0	0	0	0
ENST00000454257.5-ENSG00000153237.17:nonsense_mediated_decay	0	0	0	0	0	0	0	0	0	0
ENST00000454502.6-ENSG00000154743.17:protein_coding	0	0	0	0	0	0	0	0	0.236531	0
ENST00000454568.1-ENSG00000236158.1:processed_pseudogene	0	0	0	0	0.153861	0	0	0	0	0
ENST00000454628.4-ENSG00000227044.4:protein_coding	0	0	0	0.991353	0	0	0	0	0	0
ENST00000454715.5-ENSG00000145107.15:protein_coding	0	0	0	0	0	0	0	0	0	0
ENST00000454831.1-ENSG00000242598.1:processed_pseudogene	0	0	0	0	0	0	0	0	0	0
ENST00000454984.1-ENSG00000232582.1:processed_pseudogene	0	0	0	0	0	0	0	0	0	0
ENST00000455007.1-ENSG00000232503.1:processed_pseudogene	0	0	0	0	0	0	0	0	0	0
ENST00000455014.1-ENSG00000233531.1:unprocessed_pseudogene	0	0	0	0	0	0	0	0	0	0
ENST00000455069.1-ENSG00000048052.21:retained_intron	0	0	0	0	0	0	0	0	0	0
ENST00000455090.1-ENSG00000165887.11:protein_coding	0	0	0	0	0	0	0	0	0	0
ENST00000455101.5-ENSG00000229524.10:protein_coding	0	0	0	0	0	0	0	0	0	0
ENST00000455191.5-ENSG00000114473.13:protein_coding	0	0	0	0.141622	0	0	0	0	0	0
ENST00000455371.5-ENSG00000107959.15:protein_coding	0	0	0	0	0.153861	0	0	0	0	0
ENST00000455389.3-ENSG00000186654.20:processed_transcript	0	0	0	0	0	0	0	0	0	0
ENST00000455401.6-ENSG00000144834.12:protein_coding	0	0	0	0	0	0	0	0	0	0
ENST00000455443.5-ENSG00000106624.8:protein_coding	0	0	0	0	0	0	0	0	0	0
ENST00000455459.1-ENSG00000224448.1:processed_pseudogene	0	0	0	0	0	0	0	0	0	0
ENST00000455516.6-ENSG00000213901.10:protein_coding	0	0	0	0	0	0	0	0	0	0
ENST00000455580.5-ENSG00000213639.9:protein_coding	0	0	0	0.424866	0	0	0	0	0	0
ENST00000455836.1-ENSG00000089248.6:protein_coding	0	0	0	0	0	0	0	0	0	0
ENST00000455912.1-ENSG00000231537.1:unprocessed_pseudogene	0	0	0	0.141622	0	0	0	0	0	0
ENST00000456074.1-ENSG00000237426.1:processed_pseudogene	0	0	0	0	0	0	0	0	0	0
ENST00000456194.6-ENSG00000131373.14:protein_coding	0	0	0	0	0	0	0	0	0	0
ENST00000456204.5-ENSG00000146729.9:nonsense_mediated_decay	0	0	0	0	0	0	0	0	0	0
ENST00000456279.1-ENSG00000133519.12:processed_transcript	0	0	0	0	0	0	0	0	0	0
ENST00000456300.2-ENSG00000225100.2:processed_pseudogene	0	0	0	0.141622	0	0	0	0	4.96715	0
ENST00000456341.2-ENSG00000197410.12:processed_transcript	0	0	0	0	0	0	0	0	0	0.707817
ENST00000456367.5-ENSG00000184226.14:protein_coding	0	0	0	0	0	0	0	0	0	0
ENST00000456448.2-ENSG00000237521.2:protein_coding	0	0	0	0	0.153861	0	0	0	0	0
ENST00000456501.1-ENSG00000232292.1:processed_pseudogene	0	0	0	0	0	0	0	0	0	0
ENST00000456594.1-ENSG00000173744.17:protein_coding	0	0	0	0	0	0	0	0	0	0.141563
ENST00000456705.1-ENSG00000241945.7:protein_coding	0	0	0	0	0	0	0	0	0	0
ENST00000456738.1-ENSG00000227629.1:unprocessed_pseudogene	0	0	0	0	0	0	0	0	0	0
ENST00000456772.2-ENSG00000236251.6:protein_coding	0	0	0	0	0	0	0	0	0	0
ENST00000456802.1-ENSG00000231376.1:processed_pseudogene	0	0	0	0	0	0	0	0	0	0
ENST00000456820.2-ENSG00000182149.20:protein_coding	0	0	0	0	0	0	0	0	0	0
ENST00000457129.2-ENSG00000233357.2:processed_pseudogene	0	0	0	0	0	0	0	0	0	0
ENST00000457211.1-ENSG00000235738.1:processed_pseudogene	0	0	0	0	0	0	0	0	0	0
ENST00000457392.1-ENSG00000143418.19:protein_coding	0	0	0	0	0	0	0	0	0	0.141563
ENST00000457562.1-ENSG00000226971.1:processed_pseudogene	0	0	0	0	0	0	0	0	0	0
ENST00000457616.6-ENSG00000073792.15:protein_coding	0	0	0	0	0	0	0	0	0.473062	0.283127
ENST00000457674.6-ENSG00000224689.7:protein_coding	0	0	0	0.141622	0	0	0	0	0	0
ENST00000457772.6-ENSG00000073849.14:protein_coding	0	0	0	0.283244	0	0	0	0	0	0
ENST00000457796.6-ENSG00000226589.9:protein_coding	0	0	0	0	0	0	0	0	0	0.707817
ENST00000457882.1-ENSG00000230161.1:processed_pseudogene	0	0	0	0	0.153861	0	0	0	0	0
ENST00000457986.5-ENSG00000133657.14:protein_coding	0	0	0	0	0	0	0	0	0	0
ENST00000457988.5-ENSG00000223705.9:processed_transcript	0	0	0	0	0	0	0	0	0	0
ENST00000458020.1-ENSG00000236959.1:unitary_pseudogene	0	0	0	0	0	0	0	0	0	0
ENST00000458029.1-ENSG00000198910.12:protein_coding	0	0	0	0	0	0	0	0	0	0
ENST00000458046.6-ENSG00000054654.15:protein_coding	0	0	0	0	0	0	0	0	0	0
ENST00000458090.1-ENSG00000235325.1:processed_pseudogene	0	0	0	0	0	0	0	0	0	0
ENST00000458105.1-ENSG00000162733.16:protein_coding	0	0	0	0	0.307722	0	0	0	0	0
ENST00000458191.5-ENSG00000136273.11:nonsense_mediated_decay	0	0	0	0	0	0	0	0	0	0.141563
ENST00000458276.6-ENSG00000011198.7:protein_coding	0	0	0	0	0	0	0	0	0	0
ENST00000458381.6-ENSG00000163072.14:protein_coding	0	0	0	0	0	0	0	0	0	0
ENST00000458390.5-ENSG00000161551.12:protein_coding	0	0	0	0	0	0	0	0	0	0
ENST00000458465.6-ENSG00000144455.13:protein_coding	0	0	0	0	0	0	0	0	0.236531	0
ENST00000458730.2-ENSG00000167110.16:protein_coding	0	0	0	0	0	0	0	0	0	0
ENST00000459632.5-ENSG00000082996.19:protein_coding	0	0	0	0.283244	0	0	0	0	0	0
ENST00000459642.1-ENSG00000106633.15:retained_intron	0	0	0	0	0	0	0	0	0	0.141563
ENST00000459650.1-ENSG00000244556.1:processed_pseudogene	0	0	0	0	0	0	0	0	0	0
ENST00000459707.1-ENSG00000143294.14:retained_intron	0	0	0	0	0	0	0	0	0	0
ENST00000459828.5-ENSG00000170011.13:processed_transcript	0	0	0	0	0.307722	0	0	0	0	0
ENST00000459842.1-ENSG00000105854.12:retained_intron	0	0	0	0	0	0	0	0	0	0
ENST00000459931.1-ENSG00000020129.15:processed_transcript	0	0	0	0.708109	0	0	0	0	0	0
ENST00000459934.5-ENSG00000117308.14:processed_transcript	0	0	0	0	0	0	0	0	0	0
ENST00000459956.1-ENSG00000187051.8:retained_intron	0	0	0	0	0	0	0	0	0	0
ENST00000459968.6-ENSG00000148335.14:protein_coding	0	0	0	0	0	0	0	0	0	0
ENST00000459992.5-ENSG00000146285.13:retained_intron	0	0	0	0	0	0	0	0	0	2.12345
ENST00000460073.1-ENSG00000163938.16:processed_transcript	0	0	0	0	0	0	0	0	0	0
ENST00000460109.5-ENSG00000158467.16:protein_coding	0	0	0	0	0	0	0	0	0	0
ENST00000460227.4-ENSG00000169057.19:processed_transcript	0	0	0	0.708109	0	0	0	0	0	0
ENST00000460243.1-ENSG00000163931.15:retained_intron	0	0	0	0	0	0	0	0	0	0
ENST00000460336.1-ENSG00000242461.1:processed_pseudogene	0	0	0	0	0	0	0	0	0	0
ENST00000460384.1-ENSG00000161298.16:retained_intron	0	0	0	0	0	0	0	0	0	0
ENST00000460431.1-ENSG00000082014.16:processed_transcript	0	0	0	0	0	0	0	0	0	0
ENST00000460520.1-ENSG00000152952.11:retained_intron	0	0	0	0	0	0	0	0	0	0
ENST00000460600.1-ENSG00000132424.14:processed_transcript	0	0	0	0	0.153861	0	0	0	0	0
ENST00000460603.1-ENSG00000164867.10:processed_transcript	0	0	0	0	0	0	0	0	0	0
ENST00000460695.1-ENSG00000174953.13:retained_intron	0	0	0	0	0	0	0	0	0	0
ENST00000460755.1-ENSG00000180817.11:retained_intron	0	0	0	0	0	0	0	0	0	0
ENST00000460777.1-ENSG00000162408.10:retained_intron	0	0	0	0	0	0	0	0	0	0
ENST00000460803.1-ENSG00000159479.16:retained_intron	0	0	0	0	0	0	0	0	0	0
ENST00000460808.5-ENSG00000163235.15:processed_transcript	0	0	0	0	0	0	0	0	0	0
ENST00000460875.1-ENSG00000174953.13:retained_intron	0	0	0	0	0	0	0	0	0	0
ENST00000460884.1-ENSG00000142327.11:retained_intron	0	0	0	0	0	0	0	0	0	0
ENST00000460914.1-ENSG00000241993.1:processed_pseudogene	0	0	0	0.141622	0	0	0	0	0	0
ENST00000461088.1-ENSG00000185272.13:retained_intron	0	0	0	0	0	0	0	0	0	0
ENST00000461104.2-ENSG00000160401.14:protein_coding	0	0	0	0	0	0	0	0	0	0
ENST00000461158.5-ENSG00000181847.11:protein_coding	0	0	0	0	0	0	0	0	0	0.849381
ENST00000461159.6-ENSG00000048052.21:retained_intron	0	0	0	0	0	0	0	0	0	0
ENST00000461180.1-ENSG00000167112.9:processed_transcript	0	0	0	0	0	0	0	0	0	0
ENST00000461219.5-ENSG00000213079.9:processed_transcript	0	0	0	0	5.23128	0	0	0	4.25756	0
ENST00000461275.1-ENSG00000153956.15:processed_transcript	0	0	0	0	0	0	0	0	0	0
ENST00000461290.5-ENSG00000135624.15:retained_intron	0	0	0	0.424866	0	0	0	0	0	10.1926
ENST00000461340.1-ENSG00000153093.18:processed_transcript	0	0	0	0	0	0	0	0	0	0
ENST00000461392.1-ENSG00000139631.18:retained_intron	0	0	0	0	0	0	0	0	0	0
ENST00000461409.1-ENSG00000048052.21:processed_transcript	0	0	0	0.141622	0	0	0	0	0	0
ENST00000461455.5-ENSG00000103496.14:retained_intron	0	0	0	0	0	0	0	0	0	0
ENST00000461464.1-ENSG00000241250.1:processed_pseudogene	0	0	0	0	0	0	0	0	0	0
ENST00000461471.1-ENSG00000228960.5:processed_transcript	0	0	0	0	0	0	0	0	0	0
ENST00000461663.1-ENSG00000197575.6:processed_pseudogene	0	0	0	0	0	0	0	0	0	0
ENST00000461681.5-ENSG00000142856.16:processed_transcript	0	0	0	0	0.461584	0	0	0	0	0.141563
ENST00000461693.5-ENSG00000165689.16:processed_transcript	0	0	0	0	0	0	0	0	0	0
ENST00000461701.5-ENSG00000110046.12:retained_intron	0	0	0	0.566487	0	0	0	0	0	0.566254
ENST00000461907.2-ENSG00000164654.15:processed_transcript	0	0	0	0	0	0	0	0	0	0
ENST00000462002.5-ENSG00000132676.15:processed_transcript	0	0	0	0	0	0	0	0	0	0
ENST00000462045.5-ENSG00000206320.12:retained_intron	0	0	0	0	0	0	0	0	0	0
ENST00000462108.5-ENSG00000187492.8:processed_transcript	0	0	0	0	0	0	0	0	0	0
ENST00000462114.1-ENSG00000126016.13:processed_transcript	0	0	0	0	0	0	0	0	0	0
ENST00000462127.5-ENSG00000236178.9:retained_intron	0	0	0	0	0	0	0	0	0	0
ENST00000462137.5-ENSG00000114383.9:processed_transcript	0	0	0	0	0	0	0	0	0	0
ENST00000462189.1-ENSG00000115275.11:retained_intron	0	0	0	0	0	0	0	0	0	0
ENST00000462321.1-ENSG00000072135.12:retained_intron	0	0	0	0.141622	0	0	0	0	0	0
ENST00000462324.1-ENSG00000092621.11:processed_transcript	0	0	0	0	0	0	0	0	0	0
ENST00000462452.1-ENSG00000228333.9:retained_intron	0	0	0	0	0	0	0	0	0	0
ENST00000462463.1-ENSG00000224168.9:retained_intron	0	0	0	0	0	0	0	0	0	0
ENST00000462569.5-ENSG00000184787.18:retained_intron	0	0	0	0	0	0	0	0	0	0
ENST00000462631.1-ENSG00000056487.15:processed_transcript	0	0	0	0	0	0	0	0	0	0
ENST00000462632.5-ENSG00000204681.10:protein_coding	0	0	0	0	0	0	0	0	0	0
ENST00000462656.5-ENSG00000148814.17:processed_transcript	0	0	0	0	0	0	0	0	0	0
ENST00000462694.1-ENSG00000171862.9:retained_intron	0	0	0	0	0	0	0	0	0	0
ENST00000462772.1-ENSG00000143971.7:processed_transcript	0	0	0	0	0	0	0	0	0	0
ENST00000462791.1-ENSG00000179915.21:retained_intron	0	0	0	0	0	0	0	0	0	0
ENST00000462814.1-ENSG00000142864.14:processed_transcript	0	0	0	0	0	0	0	0	0	0
ENST00000462881.1-ENSG00000157800.17:nonsense_mediated_decay	0	0	0	0	0	0	0	0	0	0
ENST00000463046.5-ENSG00000115464.14:retained_intron	0	0	0	0	0	0	0	0	0	0
ENST00000463065.5-ENSG00000153898.12:nonsense_mediated_decay	0	0	0	0	0	0	0	0	0	0
ENST00000463205.2-ENSG00000155755.18:retained_intron	0	0	0	0	0	0	0	0	0	0
ENST00000463217.2-ENSG00000240540.2:processed_pseudogene	0	0	0	0	0	0	0	0	1.41919	0
ENST00000463270.1-ENSG00000136758.18:processed_transcript	0	0	0	0	0	0	0	0	0	0
ENST00000463285.5-ENSG00000171793.13:processed_transcript	0	0	0	0	0	0	0	0	0	0
ENST00000463312.1-ENSG00000117318.8:processed_transcript	0	0	0	0	0	0	0	0	0	0
ENST00000463319.1-ENSG00000099999.14:retained_intron	0	0	0	0	0	0	0	0	0	0
ENST00000463322.1-ENSG00000165672.6:retained_intron	0	0	0	0	0	0	0	0	0	0
ENST00000463327.1-ENSG00000171433.11:processed_transcript	0	0	0	0	0	0	0	0	0	0
ENST00000463419.1-ENSG00000100503.23:retained_intron	0	0	0	0	0	0	0	0	0	0
ENST00000463445.1-ENSG00000196933.5:processed_pseudogene	0	0	0	0	0	0	0	0	0	0
ENST00000463463.5-ENSG00000135924.15:processed_transcript	0	0	0	0.849731	0	0	0	0	0	0
ENST00000463514.2-ENSG00000131788.15:protein_coding	0	0	0	1.41622	0	0	0	0	0	0
ENST00000463557.1-ENSG00000157703.15:processed_transcript	0	0	0	0	0	0	0	0	0	0
ENST00000463680.5-ENSG00000107249.21:retained_intron	0	0	0	0	0	0	0	0	0	0
ENST00000463733.5-ENSG00000004059.10:retained_intron	0	0	0	0	0	0	0	0	0	0
ENST00000463817.5-ENSG00000198830.10:processed_transcript	0	0	0	0	0	0	0	0	0	0
ENST00000463830.1-ENSG00000144426.18:retained_intron	0	0	0	0	0	0	0	0	0	0
ENST00000463847.1-ENSG00000156639.11:processed_transcript	0	0	0	0	0	0	0	0	0	0
ENST00000463886.1-ENSG00000100418.7:processed_transcript	0	0	0	0	0	0	0	0	0	0
ENST00000463890.5-ENSG00000181722.15:processed_transcript	0	0	0	0	0	0	0	0	0	0
ENST00000463906.1-ENSG00000117395.10:processed_transcript	0	0	0	0	0	0	0	0	0	0
ENST00000463933.5-ENSG00000122417.15:processed_transcript	0	0	0	0	0	0	0	0	0	0
ENST00000464006.1-ENSG00000010671.15:processed_transcript	0	0	0	0	0	0	0	0	0	0
ENST00000464029.5-ENSG00000008282.8:protein_coding	0	0	0	0	0	0	0	0	0	0
ENST00000464060.5-ENSG00000151276.23:retained_intron	0	0	0	0	0	0	0	0	0	0
ENST00000464080.5-ENSG00000088543.14:processed_transcript	0	0	0	0	0	0	0	0	0	0
ENST00000464101.2-ENSG00000081307.12:retained_intron	0	0	0	0	0	0	0	0	0	0
ENST00000464110.1-ENSG00000099958.14:retained_intron	0	0	0	0	0	0	0	0	0	0
ENST00000464192.1-ENSG00000241218.1:processed_pseudogene	0	0	0	0.141622	13.2321	0	0	0	11.8266	0
ENST00000464270.5-ENSG00000117543.19:processed_transcript	0	0	0	0	0	0	0	0	0	0
ENST00000464321.5-ENSG00000107672.14:processed_transcript	0	0	0	0	0	0	0	0	0	0
ENST00000464418.5-ENSG00000134317.17:nonsense_mediated_decay	0	0	0	0	0	0	0	0	0	0
ENST00000464466.1-ENSG00000150760.12:processed_transcript	0	0	0	0	0	0	0	0	0	0
ENST00000464665.1-ENSG00000162408.10:retained_intron	0	0	0	0	0	0	0	0	0	0
ENST00000464682.2-ENSG00000171792.10:processed_transcript	0	0	0	0	0	0	0	0	0	0
ENST00000464689.1-ENSG00000153551.13:retained_intron	0	0	0	0	0	0	0	0	0	0
ENST00000464732.1-ENSG00000168827.14:protein_coding	0	0	0	0	0.153861	0	0	0	0	0
ENST00000464746.1-ENSG00000172016.15:retained_intron	0	0	0	0.141622	0	0	0	0	0	0
ENST00000464764.5-ENSG00000186510.11:processed_transcript	0	0	0	0	0.307722	0	0	0	0	0
ENST00000464781.5-ENSG00000147274.14:nonsense_mediated_decay	0	0	0	0	0	0	0	0	0	0
ENST00000464794.5-ENSG00000198176.12:processed_transcript	0	0	0	0	0	0	0	0	0	0
ENST00000464842.1-ENSG00000100206.9:processed_transcript	0	0	0	0	0	0	0	0	0	0
ENST00000464871.1-ENSG00000106628.10:retained_intron	0	0	0	0	0	0	0	0	0	0
ENST00000464883.5-ENSG00000172264.16:processed_transcript	0	0	0	0	0	0	0	0	0.236531	0
ENST00000464887.1-ENSG00000115307.16:retained_intron	0	0	0	0.141622	0	0	0	0	0	0
ENST00000464919.1-ENSG00000179021.9:processed_transcript	0	0	0	0	0	0	0	0	0	0
ENST00000464955.1-ENSG00000231641.9:retained_intron	0	0	0	0	0	0	0	0	0	0
ENST00000464969.6-ENSG00000166197.16:nonsense_mediated_decay	0	0	0	0	0	0	0	0	0	0
ENST00000464988.1-ENSG00000003756.16:retained_intron	0	0	0	0	0	0	0	0	0	0
ENST00000465002.1-ENSG00000137076.18:retained_intron	0	0	0	0	0	0	0	0	0	0
ENST00000465034.1-ENSG00000244217.1:processed_pseudogene	0	0	0	0	0.153861	0	0	0	0	0.141563
ENST00000465044.5-ENSG00000169087.10:processed_transcript	0	0	0	0.141622	0	0	0	0	0.946124	0.141563
ENST00000465053.1-ENSG00000155761.13:processed_transcript	0	0	0	0	0	0	0	0	0	0
ENST00000465116.5-ENSG00000086730.16:protein_coding	0	0	0	0	0	0	0	0	0	0
ENST00000465217.1-ENSG00000177479.19:processed_transcript	0	0	0	0	0	0	0	0	0	0
ENST00000465235.1-ENSG00000118855.18:retained_intron	0	0	0	0	0.153861	0	0	0	0.236531	0
ENST00000465272.1-ENSG00000164896.19:retained_intron	0	0	0	0	0	0	0	0	0	0
ENST00000465281.1-ENSG00000168918.13:retained_intron	0	0	0	0	0	0	0	0	0	0
ENST00000465351.5-ENSG00000085662.13:retained_intron	0	0	0	0	0	0	0	0	0	0
ENST00000465389.1-ENSG00000236312.3:processed_pseudogene	0	0	0	0	0.153861	0	0	0	0	0
ENST00000465422.1-ENSG00000197321.14:processed_transcript	0	0	0	0	0.153861	0	0	0	0.236531	0
ENST00000465423.5-ENSG00000114054.13:protein_coding	0	0	0	0.991353	0	0	0	0	0	0
ENST00000465471.5-ENSG00000165480.15:nonsense_mediated_decay	0	0	0	0	0	0	0	0	0	0
ENST00000465588.2-ENSG00000176261.15:protein_coding	0	0	0	0	0	0	0	0	0	0
ENST00000465617.1-ENSG00000181192.11:processed_transcript	0	0	0	2.40757	0	0	0	0	0	0
ENST00000465628.1-ENSG00000114650.18:retained_intron	0	0	0	0	0	0	0	0	0	0
ENST00000465639.5-ENSG00000197558.11:retained_intron	0	0	0	0	0	0	0	0	0	0
ENST00000465656.1-ENSG00000188033.9:processed_transcript	0	0	0	0	0	0	0	0	0	0
ENST00000465672.1-ENSG00000144567.10:retained_intron	0	0	0	0	0	0	0	0	0	0
ENST00000465769.1-ENSG00000196562.14:retained_intron	0	0	0	0	0	0	0	0	0	0
ENST00000465780.1-ENSG00000162521.18:retained_intron	0	0	0	0	0	0	0	0	0	0
ENST00000465813.1-ENSG00000130294.14:retained_intron	0	0	0	0	0	0	0	0	0	0
ENST00000465825.5-ENSG00000006744.18:retained_intron	0	0	0	0	0	0	0	0	0	1.13251
ENST00000465845.2-ENSG00000240995.2:processed_pseudogene	0	0	0	0	0	0	0	0	0	0
ENST00000465873.5-ENSG00000130560.8:processed_transcript	0	0	0	0.141622	0	0	0	0	0	0
ENST00000465935.1-ENSG00000124116.18:retained_intron	0	0	0	0	0	0	0	0	0	0
ENST00000465988.1-ENSG00000102078.15:processed_transcript	0	0	0	0	0.461584	0	0	0	0	0
ENST00000465990.5-ENSG00000132122.11:processed_transcript	0	0	0	0	0	0	0	0	0	0
ENST00000465996.5-ENSG00000198682.12:processed_transcript	0	0	0	0	0	0	0	0	0	0
ENST00000466019.1-ENSG00000010404.17:processed_transcript	0	0	0	0	0	0	0	0	0	0
ENST00000466052.1-ENSG00000134684.10:processed_transcript	0	0	0	0	0	0	0	0	0	0
ENST00000466127.1-ENSG00000143811.16:retained_intron	0	0	0	0	0	0	0	0	0	0
ENST00000466194.1-ENSG00000198830.10:processed_transcript	0	0	0	0	0	0	0	0	0	0
ENST00000466297.1-ENSG00000213939.4:processed_pseudogene	0	0	0	0	0	0	0	0	0	0
ENST00000466308.1-ENSG00000092853.13:processed_transcript	0	0	0	0	0	0	0	0	0	0
ENST00000466359.1-ENSG00000086102.18:processed_transcript	0	0	0	0	0	0	0	0	0	0
ENST00000466397.5-ENSG00000162244.10:protein_coding	0	0	0	2.40757	0	0	0	0	0	0
ENST00000466412.5-ENSG00000090097.20:protein_coding	0	0	0	0	0	0	0	0	0	0
ENST00000466439.1-ENSG00000232045.7:retained_intron	0	0	0	0	0	0	0	0	0	0
ENST00000466477.5-ENSG00000172954.13:protein_coding	0	0	0	0	0	0	0	0	0	0
ENST00000466498.2-ENSG00000188186.10:protein_coding	0	0	0	0	0	0	0	0	0	0
ENST00000466652.1-ENSG00000143162.7:processed_transcript	0	0	0	0.141622	0.461584	0	0	0	0.709593	0
ENST00000466735.5-ENSG00000138835.22:retained_intron	0	0	0	0	0	0	0	0	0	0
ENST00000466817.1-ENSG00000155827.11:protein_coding	0	0	0	0	0	0	0	0	0	0
ENST00000466850.1-ENSG00000177479.19:retained_intron	0	0	0	0	0	0	0	0	0	0
ENST00000466870.1-ENSG00000151576.10:retained_intron	0	0	0	0	0	0	0	0	0	0
ENST00000466897.1-ENSG00000131697.17:nonsense_mediated_decay	0	0	0	0	0	0	0	0	0	0
ENST00000466932.1-ENSG00000099250.17:protein_coding	0	0	0	0	0	0	0	0	0	0
ENST00000466937.1-ENSG00000170044.8:protein_coding	0	0	0	0.991353	0	0	0	0	0	1.69876
ENST00000466963.1-ENSG00000168772.10:processed_transcript	0	0	0	0	0	0	0	0	0	0
ENST00000466964.1-ENSG00000135862.5:processed_transcript	0	0	0	0	0	0	0	0	0	0
ENST00000467003.1-ENSG00000203326.10:protein_coding	0	0	0	0	0	0	0	0	0	0.283127
ENST00000467020.5-ENSG00000198755.10:processed_transcript	0	0	0	0	0	0	0	0	0	0
ENST00000467051.1-ENSG00000244237.1:processed_pseudogene	0	0	0	0	0	0	0	0	0	0
ENST00000467177.5-ENSG00000137266.14:protein_coding	0	0	0	0	0	0	0	0	0	0
ENST00000467215.1-ENSG00000174137.12:retained_intron	0	0	0	0	0	0	0	0	0	1.27407
ENST00000467246.5-ENSG00000107521.18:processed_transcript	0	0	0	0	0	0	0	0	0	0
ENST00000467252.5-ENSG00000070610.14:processed_transcript	0	0	0	0	0.307722	0	0	0	0	0
ENST00000467270.1-ENSG00000240376.1:processed_pseudogene	0	0	0	0	0	0	0	0	0	0
ENST00000467333.1-ENSG00000133619.17:protein_coding	0	0	0	0	0	0	0	0	0	0
ENST00000467386.5-ENSG00000106070.17:processed_transcript	0	0	0	0	0	0	0	0	0	0
ENST00000467390.5-ENSG00000150540.13:processed_transcript	0	0	0	0	0	0	0	0	0	0
ENST00000467462.1-ENSG00000055955.15:processed_transcript	0	0	0	0.424866	0	0	0	0	0	0
ENST00000467481.1-ENSG00000196199.13:processed_transcript	0	0	0	0	0	0	0	0	0	0
ENST00000467519.5-ENSG00000101224.17:processed_transcript	0	0	0	0	0	0	0	0	0.236531	1.27407
ENST00000467529.5-ENSG00000133678.13:processed_transcript	0	0	0	0	0	0	0	0	0	0
ENST00000467592.5-ENSG00000136231.13:retained_intron	0	0	0	0	0	0	0	0	0	0
ENST00000467661.5-ENSG00000185049.12:retained_intron	0	0	0	0	0	0	0	0	0	0
ENST00000467680.5-ENSG00000197343.10:retained_intron	0	0	0	0	0	0	0	0	0	0
ENST00000467691.1-ENSG00000143318.12:protein_coding	0	0	0	0	0	0	0	0	0	0.141563
ENST00000467751.5-ENSG00000131591.17:nonsense_mediated_decay	0	0	0	0	0	0	0	0	0	0
ENST00000467979.1-ENSG00000213533.11:nonsense_mediated_decay	0	0	0	0	0	0	0	0	0	0
ENST00000467986.2-ENSG00000168679.17:protein_coding	0	0	0	0	0	0	0	0	0	0
ENST00000468095.2-ENSG00000135540.11:retained_intron	0	0	0	0	0	0	0	0	0	0
ENST00000468258.1-ENSG00000188800.5:processed_transcript	0	0	0	0	0	0	0	0	0	0
ENST00000468336.5-ENSG00000185513.14:retained_intron	0	0	0	0.566487	6.46217	0	0	0	24.8358	0
ENST00000468348.1-ENSG00000175262.14:protein_coding	0	0	0	0	0	0	0	0	0	0
ENST00000468410.5-ENSG00000105856.13:protein_coding	0	0	0	0	0	0	0	0	0	0
ENST00000468470.1-ENSG00000241535.1:processed_pseudogene	0	0	0	0	0	0	0	0	0	0
ENST00000468483.5-ENSG00000203879.11:retained_intron	0	0	0	0	0	0	0	0	0	0
ENST00000468491.1-ENSG00000067840.12:processed_transcript	0	0	0	0.141622	0	0	0	0	1.65572	0.990944
ENST00000468496.5-ENSG00000173757.9:retained_intron	0	0	0	0	0	0	0	0	0	0
ENST00000468537.1-ENSG00000172878.13:processed_transcript	0	0	0	0	0.153861	0	0	0	0	0
ENST00000468544.1-ENSG00000107833.10:processed_transcript	0	0	0	0	0	0	0	0	0	0
ENST00000468587.1-ENSG00000018625.14:retained_intron	0	0	0	0	0	0	0	0	0	0
ENST00000468670.1-ENSG00000173153.13:protein_coding	0	0	0	0	0	0	0	0	0	0
ENST00000468696.1-ENSG00000148541.12:protein_coding	0	0	0	0	0	0	0	0	0	0
ENST00000468705.1-ENSG00000198556.13:retained_intron	0	0	0	0	0	0	0	0	0	0
ENST00000468711.5-ENSG00000115944.14:protein_coding	0	0	0	0.141622	0	0	0	0	0	0
ENST00000468770.1-ENSG00000100028.11:retained_intron	0	0	0	0	0	0	0	0	0	0
ENST00000468822.5-ENSG00000133226.16:processed_transcript	0	0	0	0	0	0	0	0	0	0
ENST00000468864.1-ENSG00000160218.12:retained_intron	0	0	0	0	0	0	0	0	0	0
ENST00000468886.5-ENSG00000137878.16:nonsense_mediated_decay	0	0	0	0	0	0	0	0	0	0
ENST00000468943.1-ENSG00000112312.9:retained_intron	0	0	0	0	0	0	0	0	0	0
ENST00000468945.1-ENSG00000159339.13:processed_transcript	0	0	0	0	0.153861	0	0	0	0	0
ENST00000468999.1-ENSG00000091136.13:processed_transcript	0	0	0	0	0	0	0	0	0	0
ENST00000469063.1-ENSG00000093072.15:processed_transcript	0	0	0	0	0	0	0	0	0	0
ENST00000469073.1-ENSG00000075711.20:processed_transcript	0	0	0	0	0	0	0	0	0	0
ENST00000469109.1-ENSG00000007392.16:retained_intron	0	0	0	0	0	0	0	0	0	0.707817
ENST00000469129.1-ENSG00000072501.17:processed_transcript	0	0	0	0	0	0	0	0	0	0
ENST00000469144.5-ENSG00000228300.13:protein_coding	0	0	0	0	0	0	0	0	0	0
ENST00000469314.1-ENSG00000115084.12:retained_intron	0	0	0	0	0	0	0	0	0	0
ENST00000469316.5-ENSG00000112130.16:nonsense_mediated_decay	0	0	0	0	0	0	0	0	0	0
ENST00000469383.2-ENSG00000156097.12:nonsense_mediated_decay	0	0	0	0	0	0	0	0	0	0
ENST00000469421.5-ENSG00000181355.20:processed_transcript	0	0	0	0	0	0	0	0	0	0
ENST00000469466.1-ENSG00000100056.11:retained_intron	0	0	0	1.2746	0	0	0	0	0	0
ENST00000469482.1-ENSG00000185917.13:processed_transcript	0	0	0	0	0	0	0	0	0	0
ENST00000469553.6-ENSG00000152061.22:nonsense_mediated_decay	0	0	0	0	0	0	0	0	0	0
ENST00000469600.1-ENSG00000060971.17:retained_intron	0	0	0	0	0	0	0	0	0	0
ENST00000469670.1-ENSG00000100154.14:retained_intron	0	0	0	0	0	0	0	0	0	0
ENST00000469737.1-ENSG00000241127.7:processed_transcript	0	0	0	0	0	0	0	0	0	0.141563
ENST00000469758.5-ENSG00000165669.13:processed_transcript	0	0	0	0	0	0	0	0	0	0
ENST00000469820.1-ENSG00000172465.13:processed_transcript	0	0	0	0	0	0	0	0	0	0
ENST00000469822.1-ENSG00000114473.13:processed_transcript	0	0	0	0	0	0	0	0	0.236531	0
ENST00000469886.5-ENSG00000100055.20:retained_intron	0	0	0	0	0	0	0	0	0	0
ENST00000469899.2-ENSG00000213343.5:processed_pseudogene	0	0	0	0	0	0	0	0	0	0
ENST00000469934.6-ENSG00000143195.12:protein_coding	0	0	0	0	0	0	0	0	0	0
ENST00000470017.1-ENSG00000117592.8:processed_transcript	0	0	0	0	0	0	0	0	0	0
ENST00000470023.1-ENSG00000158417.10:retained_intron	0	0	0	0	0.153861	0	0	0	0	0
ENST00000470031.1-ENSG00000131386.17:processed_transcript	0	0	0	0	0	0	0	0	0.473062	0
ENST00000470049.2-ENSG00000242320.2:processed_pseudogene	0	0	0	0	0.153861	0	0	0	0	0
ENST00000470269.5-ENSG00000137845.14:retained_intron	0	0	0	0	0	0	0	0	0	0
ENST00000470343.5-ENSG00000180902.16:retained_intron	0	0	0	0	0	0	0	0	0	0
ENST00000470353.1-ENSG00000134452.19:processed_transcript	0	0	0	0	0.153861	0	0	0	24.5992	0
ENST00000470408.5-ENSG00000009335.17:retained_intron	0	0	0	1.98271	0	0	0	0	0	0
ENST00000470476.5-ENSG00000165669.13:nonsense_mediated_decay	0	0	0	0	0	0	0	0	0	0
ENST00000470483.1-ENSG00000188690.12:processed_transcript	0	0	0	0	0	0	0	0	0	0
ENST00000470498.1-ENSG00000187147.17:processed_transcript	0	0	0	0	0	0	0	0	0	0
ENST00000470524.2-ENSG00000204262.11:retained_intron	0	0	0	0	0	0	0	0	0	0
ENST00000470559.5-ENSG00000171703.16:processed_transcript	0	0	0	0	0.153861	0	0	0	0	0
ENST00000470570.1-ENSG00000116984.12:processed_transcript	0	0	0	0	0	0	0	0	0	0
ENST00000470617.1-ENSG00000006607.13:retained_intron	0	0	0	0	0	0	0	0	0	0
ENST00000470649.1-ENSG00000011295.15:protein_coding	0	0	0	0	0	0	0	0	0	0
ENST00000470674.1-ENSG00000079785.14:retained_intron	0	0	0	0	0	0	0	0	0	0
ENST00000470681.5-ENSG00000188493.14:protein_coding	0	0	0	0	0	0	0	0	0	0
ENST00000470749.1-ENSG00000041880.14:retained_intron	0	0	0	0	0	0	0	0	0	0
ENST00000470787.6-ENSG00000171163.15:retained_intron	0	0	0	0	0	0	0	0	0	0
ENST00000470820.1-ENSG00000143179.12:protein_coding	0	0	0	0	0.153861	0	0	0	0	0
ENST00000470867.5-ENSG00000106628.10:retained_intron	0	0	0	0	0	0	0	0	0	0
ENST00000470873.1-ENSG00000180398.11:processed_transcript	0	0	0	0	0	0	0	0	0	0
ENST00000470928.3-ENSG00000143190.21:processed_transcript	0	0	0	0	0	0	0	0	0	0
ENST00000470964.1-ENSG00000161249.20:retained_intron	0	0	0	0	0	0	0	0	0	0
ENST00000470980.1-ENSG00000196208.13:retained_intron	0	0	0	0	0	0	0	0	0	0
ENST00000470990.5-ENSG00000151276.23:processed_transcript	0	0	0	0	0	0	0	0	0	0
ENST00000471042.1-ENSG00000130702.13:retained_intron	0	0	0	0	0	0	0	0	0	0
ENST00000471106.5-ENSG00000155367.15:nonsense_mediated_decay	0	0	0	0	0	0	0	0	0	0
ENST00000471150.2-ENSG00000109099.13:retained_intron	0	0	0	0	0	0	0	0	0	0
ENST00000471182.6-ENSG00000126822.16:protein_coding	0	0	0	0	0	0	0	0	0	0
ENST00000471207.1-ENSG00000211456.10:retained_intron	0	0	0	0	0	0	0	0	0	0
ENST00000471272.1-ENSG00000107643.15:retained_intron	0	0	0	0	0	0	0	0	0	0
ENST00000471287.5-ENSG00000100997.18:protein_coding	0	0	0	0.141622	0	0	0	0	0	0
ENST00000471289.2-ENSG00000162368.13:protein_coding	0	0	0	0	0	0	0	0	0	0
ENST00000471340.2-ENSG00000146830.9:processed_transcript	0	0	0	0.424866	4.15425	0	0	0	0.236531	0.566254
ENST00000471351.2-ENSG00000145888.10:processed_transcript	0	0	0	0	0.307722	0	0	0	0	1.41563
ENST00000471409.1-ENSG00000114374.12:processed_transcript	0	0	0	0	0	0	0	0	0	0
ENST00000471427.1-ENSG00000068654.15:processed_transcript	0	0	0	0	0	0	0	0	0	0
ENST00000471569.1-ENSG00000148737.15:processed_transcript	0	0	0	0	0.153861	0	0	0	0	0
ENST00000471577.5-ENSG00000115274.14:retained_intron	0	0	0	0	0	0	0	0	0	0
ENST00000471682.1-ENSG00000188243.12:processed_transcript	0	0	0	0	2.61564	0	0	0	2.36531	0
ENST00000471692.1-ENSG00000094880.10:retained_intron	0	0	0	0	0	0	0	0	0	0
ENST00000471720.1-ENSG00000244009.1:processed_pseudogene	0	0	0	0	0.153861	0	0	0	0	0
ENST00000471741.1-ENSG00000120053.10:processed_transcript	0	0	0	0.141622	0	0	0	0	0	0.849381
ENST00000471743.1-ENSG00000084754.10:retained_intron	0	0	0	0	0	0	0	0	0	0
ENST00000471769.5-ENSG00000239882.7:processed_transcript	0	0	0	0	0	0	0	0	0	0
ENST00000471789.1-ENSG00000095261.13:retained_intron	0	0	0	0	0	0	0	0	0	0
ENST00000471823.5-ENSG00000240216.7:processed_transcript	0	0	0	1.13297	0	0	0	0	0	0
ENST00000471833.1-ENSG00000163072.14:retained_intron	0	0	0	0	0	0	0	0	0	0
ENST00000471847.2-ENSG00000050327.14:protein_coding	0	0	0	0	0	0	0	0	0	0
ENST00000471856.1-ENSG00000180867.10:processed_pseudogene	0	0	0	0	0.153861	0	0	0	0	0
ENST00000471863.5-ENSG00000112655.15:protein_coding	0	0	0	0	0	0	0	0	0	0
ENST00000471893.1-ENSG00000185008.17:protein_coding	0	0	0	0	0	0	0	0	0	0
ENST00000471944.5-ENSG00000127995.16:retained_intron	0	0	0	0	0.153861	0	0	0	0	0
ENST00000472116.1-ENSG00000128536.15:processed_transcript	0	0	0	0	0	0	0	0	0	0.283127
ENST00000472118.5-ENSG00000112640.14:protein_coding	0	0	0	0	0	0	0	0	0	0
ENST00000472119.1-ENSG00000169432.14:retained_intron	0	0	0	0	0	0	0	0	0	0
ENST00000472151.1-ENSG00000134899.17:nonsense_mediated_decay	0	0	0	0	0	0	0	0	0	0
ENST00000472161.1-ENSG00000242060.1:processed_pseudogene	0	0	0	0	0	0	0	0	0	0
ENST00000472264.1-ENSG00000189409.12:protein_coding	0	0	0	0	4.92356	0	0	0	1.18266	0
ENST00000472291.1-ENSG00000187051.8:retained_intron	0	0	0	0	0	0	0	0	0.473062	0
ENST00000472297.2-ENSG00000233836.7:transcribed_unprocessed_pseudogene	0	0	0	0	0	0	0	0	0	0
ENST00000472349.1-ENSG00000188313.12:protein_coding	0	0	0	0	0	0	0	0	0	0
ENST00000472392.1-ENSG00000114021.11:retained_intron	0	0	0	0	0	0	0	0	0	0
ENST00000472436.1-ENSG00000172482.4:retained_intron	0	0	0	0	9.84712	0	0	0	11.117	0
ENST00000472535.1-ENSG00000163485.15:processed_transcript	0	0	0	0	0	0	0	0	0	0
ENST00000472580.6-ENSG00000108179.13:nonsense_mediated_decay	0	0	0	0	0	0	0	0	0	0
ENST00000472722.5-ENSG00000074047.20:retained_intron	0	0	0	0	0	0	0	0	4.96715	0.990944
ENST00000472723.1-ENSG00000160404.17:retained_intron	0	0	0	1.98271	0	0	0	0	0	0
ENST00000472808.1-ENSG00000185104.19:processed_transcript	0	0	0	0	0	0	0	0	0	0
ENST00000472846.1-ENSG00000163586.9:retained_intron	0	0	0	0	42.3118	0	0	0	0	0
ENST00000473114.1-ENSG00000241105.1:processed_pseudogene	0	0	0	0	0	0	0	0	0	0
ENST00000473188.5-ENSG00000114541.14:retained_intron	0	0	0	0.141622	0	0	0	0	0	0.141563
ENST00000473218.5-ENSG00000144468.16:retained_intron	0	0	0	1.41622	0	0	0	0	0	0
ENST00000473228.1-ENSG00000214552.4:processed_pseudogene	0	0	0	0	0	0	0	0	0	0
ENST00000473229.1-ENSG00000224264.9:processed_transcript	0	0	0	0	0	0	0	0	0	0
ENST00000473392.1-ENSG00000122254.6:nonsense_mediated_decay	0	0	0	0.141622	0	0	0	0	0.236531	0
ENST00000473432.1-ENSG00000143797.11:retained_intron	0	0	0	0	0	0	0	0	0	0
ENST00000473507.1-ENSG00000059915.16:processed_transcript	0	0	0	0	0.153861	0	0	0	0	0
ENST00000473532.5-ENSG00000176978.13:nonsense_mediated_decay	0	0	0	0	0	0	0	0	0	0
ENST00000473566.1-ENSG00000196083.9:retained_intron	0	0	0	0	0.615445	0	0	0	25.3088	0
ENST00000473570.5-ENSG00000177628.15:processed_transcript	0	0	0	0	0	0	0	0	0	0
ENST00000473575.1-ENSG00000114812.12:processed_transcript	0	0	0	0	0.153861	0	0	0	6.14981	0
ENST00000473684.5-ENSG00000176142.12:nonsense_mediated_decay	0	0	0	0	0	0	0	0	0	0
ENST00000473730.5-ENSG00000196549.10:protein_coding	0	0	0	0	0	0	0	0	0	0
ENST00000473774.1-ENSG00000204681.10:retained_intron	0	0	0	0	0	0	0	0	0	0
ENST00000473842.1-ENSG00000095485.16:processed_transcript	0	0	0	0	0	0	0	0	0	0
ENST00000473937.5-ENSG00000204634.12:retained_intron	0	0	0	0	0	0	0	0	0	0
ENST00000473946.1-ENSG00000128159.11:processed_transcript	0	0	0	0	0	0	0	0	0	0
ENST00000473983.5-ENSG00000204344.14:retained_intron	0	0	0	0	0	0	0	0	0	0
ENST00000473985.1-ENSG00000161179.13:retained_intron	0	0	0	0.141622	0	0	0	0	0	0
ENST00000474094.1-ENSG00000156535.13:processed_transcript	0	0	0	0	0	0	0	0	0	0
ENST00000474095.1-ENSG00000240959.1:processed_pseudogene	0	0	0	0	0	0	0	0	0	0
ENST00000474135.1-ENSG00000213199.7:retained_intron	0	0	0	0	0	0	0	0	0.236531	0
ENST00000474160.1-ENSG00000117614.9:processed_transcript	0	0	0	0	0	0	0	0	0	0
ENST00000474161.1-ENSG00000138119.16:retained_intron	0	0	0	0	0	0	0	0	0	0
ENST00000474162.1-ENSG00000213891.3:processed_pseudogene	0	0	0	0	0	0	0	0	0	0.141563
ENST00000474183.1-ENSG00000132153.14:retained_intron	0	0	0	0	0.307722	0	0	0	0	0
ENST00000474230.5-ENSG00000169599.12:nonsense_mediated_decay	0	0	0	0	0	0	0	0	0	0
ENST00000474260.1-ENSG00000065613.13:processed_transcript	0	0	0	0	0	0	0	0	0	0
ENST00000474346.1-ENSG00000136205.16:processed_transcript	0	0	0	0	0	0	0	0	0	0
ENST00000474371.1-ENSG00000084623.11:processed_transcript	0	0	0	0	0	0	0	0	0	0
ENST00000474422.1-ENSG00000123983.13:retained_intron	0	0	0	0	1.38475	0	0	0	0.473062	0
ENST00000474427.6-ENSG00000118515.11:retained_intron	0	0	0	0	0	0	0	0	0	0
ENST00000474451.5-ENSG00000088836.12:nonsense_mediated_decay	0	0	0	0	0.153861	0	0	0	0	0
ENST00000474531.5-ENSG00000168309.16:protein_coding	0	0	0	0	0.307722	0	0	0	0	0
ENST00000474532.1-ENSG00000010818.8:processed_transcript	0	0	0	2.40757	0	0	0	0	0	0
ENST00000474557.1-ENSG00000244101.1:processed_pseudogene	0	0	0	0	0.153861	0	0	0	0	0
ENST00000474694.1-ENSG00000088205.12:processed_transcript	0	0	0	0	0	0	0	0	0.236531	0
ENST00000474753.1-ENSG00000152292.16:processed_transcript	0	0	0	0	0.153861	0	0	0	0	0
ENST00000474772.1-ENSG00000107099.15:processed_transcript	0	0	0	0	0	0	0	0	0	0.141563
ENST00000474783.1-ENSG00000007372.20:retained_intron	0	0	0	0	0	0	0	0	0	0.141563
ENST00000474846.5-ENSG00000152642.10:retained_intron	0	0	0	0	0	0	0	0	0	0
ENST00000474854.1-ENSG00000008083.13:processed_transcript	0	0	0	0	34.6188	0	0	0	28.8568	0
ENST00000474872.1-ENSG00000134321.11:processed_transcript	0	0	0	0.141622	0	0	0	0	0	0
ENST00000474919.1-ENSG00000121988.17:retained_intron	0	0	0	0	0	0	0	0	0	0.141563
ENST00000474923.1-ENSG00000198704.9:protein_coding	0	0	0	0	0	0	0	0	0	0
ENST00000474950.5-ENSG00000127191.17:processed_transcript	0	0	0	0	0.307722	0	0	0	0	0
ENST00000474959.5-ENSG00000143553.10:processed_transcript	0	0	0	0	0	0	0	0	0	0
ENST00000474978.1-ENSG00000213318.4:processed_pseudogene	0	0	0	0	0	0	0	0	0	0
ENST00000474980.1-ENSG00000151665.12:protein_coding	0	0	0	0	0	0	0	0	0	0
ENST00000475005.1-ENSG00000099219.13:retained_intron	0	0	0	0	0	0	0	0	0	0
ENST00000475012.5-ENSG00000144724.18:processed_transcript	0	0	0	0	0	0	0	0	0	0
ENST00000475017.1-ENSG00000164867.10:protein_coding	0	0	0	0.141622	0	0	0	0	0	0
ENST00000475066.1-ENSG00000157212.18:retained_intron	0	0	0	0	0	0	0	0	0	0
ENST00000475180.5-ENSG00000133606.10:nonsense_mediated_decay	0	0	0	0	0	0	0	0	0	0
ENST00000475199.1-ENSG00000142765.17:retained_intron	0	0	0	0	0	0	0	0	0	25.1983
ENST00000475232.1-ENSG00000198870.7:processed_transcript	0	0	0	0	0	0	0	0	0	0
ENST00000475257.1-ENSG00000232174.3:processed_pseudogene	0	0	0	0	0	0	0	0	0.236531	0
ENST00000475271.1-ENSG00000163959.9:retained_intron	0	0	0	0	0	0	0	0	0	0
ENST00000475283.2-ENSG00000106868.16:nonsense_mediated_decay	0	0	0	0.424866	0	0	0	0	0	0
ENST00000475351.5-ENSG00000124784.8:nonsense_mediated_decay	0	0	0	0	0	0	0	0	0	0.42469
ENST00000475367.1-ENSG00000197694.13:retained_intron	0	0	0	0	0	0	0	0	0	0
ENST00000475416.1-ENSG00000239618.6:transcribed_unprocessed_pseudogene	0	0	0	0	0	0	0	0	0	0
ENST00000475443.1-ENSG00000166171.12:processed_transcript	0	0	0	0	0	0	0	0	0	0.283127
ENST00000475455.1-ENSG00000242337.5:transcribed_unprocessed_pseudogene	0	0	0	1.84108	0	0	0	0	0	0.141563
ENST00000475512.2-ENSG00000100246.12:processed_transcript	0	0	0	0	0	0	0	0	0	0
ENST00000475532.1-ENSG00000146205.13:retained_intron	0	0	0	0	0	0	0	0	0	0
ENST00000475672.5-ENSG00000163959.9:retained_intron	0	0	0	0	0	0	0	0	0	0.141563
ENST00000475688.1-ENSG00000004838.13:retained_intron	0	0	0	0	0	0	0	0	0.473062	0
ENST00000475697.5-ENSG00000117859.18:retained_intron	0	0	0	0	0	0	0	0	0.236531	0.990944
ENST00000475702.1-ENSG00000112578.9:retained_intron	0	0	0	0	0	0	0	0	0.236531	0
ENST00000475709.5-ENSG00000124357.12:retained_intron	0	0	0	0	0.153861	0	0	0	0	0
ENST00000475757.2-ENSG00000174996.11:protein_coding	0	0	0	0	0	0	0	0	3.31143	0
ENST00000475760.1-ENSG00000001460.17:processed_transcript	0	0	0	0	0	0	0	0	0	0
ENST00000475834.1-ENSG00000197081.12:protein_coding	0	0	0	0	0	0	0	0	0	0
ENST00000475879.1-ENSG00000079950.13:retained_intron	0	0	0	0	0	0	0	0	0	0
ENST00000475919.1-ENSG00000117448.13:processed_transcript	0	0	0	0	0	0	0	0	0	0
ENST00000475985.1-ENSG00000117448.13:processed_transcript	0	0	0	0	0	0	0	0	0	0
ENST00000476017.5-ENSG00000230985.9:processed_transcript	0	0	0	0	0	0	0	0	0	0
ENST00000476043.1-ENSG00000158125.9:processed_transcript	0	0	0	0	0	0	0	0	0	0
ENST00000476189.1-ENSG00000092820.17:processed_transcript	0	0	0	0	0	0	0	0	0	0
ENST00000476276.5-ENSG00000172460.14:retained_intron	0	0	0	0	0	0	0	0	0	0
ENST00000476289.5-ENSG00000100288.19:retained_intron	0	0	0	0	0	0	0	0	0	0
ENST00000476333.1-ENSG00000231925.11:retained_intron	0	0	0	0	3.53881	0	0	0	0	0
ENST00000476391.5-ENSG00000116478.11:retained_intron	0	0	0	0	0.307722	0	0	0	0	0.283127
ENST00000476429.5-ENSG00000135926.12:retained_intron	0	0	0	0	0	0	0	0	0	0
ENST00000476455.1-ENSG00000173175.14:nonsense_mediated_decay	0	0	0	0	0	0	0	0	0	0
ENST00000476486.5-ENSG00000169919.16:processed_transcript	0	0	0	0.424866	0	0	0	0	0	0.707817
ENST00000476508.5-ENSG00000142856.16:processed_transcript	0	0	0	0	0	0	0	0	0	0
ENST00000476538.1-ENSG00000117362.12:processed_transcript	0	0	0	0	0	0	0	0	0	0
ENST00000476549.6-ENSG00000026950.16:protein_coding	0	0	0	0.141622	0	0	0	0	2.12878	0
ENST00000476616.1-ENSG00000237441.9:retained_intron	0	0	0	0	0	0	0	0	0	0
ENST00000476678.1-ENSG00000185252.17:retained_intron	0	0	0	0	0	0	0	0	0	0
ENST00000476691.1-ENSG00000164885.12:retained_intron	0	0	0	0.283244	0	0	0	0	0	0
ENST00000476696.5-ENSG00000213085.9:nonsense_mediated_decay	0	0	0	0	0	0	0	0	0	0
ENST00000476782.5-ENSG00000128594.7:protein_coding	0	0	0	0	0.153861	0	0	0	0	0
ENST00000476871.5-ENSG00000100065.14:retained_intron	0	0	0	0.991353	0	0	0	0	0	0.283127
ENST00000476883.5-ENSG00000160741.16:processed_transcript	0	0	0	0	0	0	0	0	0	0
ENST00000476888.5-ENSG00000118194.18:processed_transcript	0	0	0	0	0	0	0	0	0	0
ENST00000476951.5-ENSG00000156711.16:processed_transcript	0	0	0	0	0	0	0	0	0	0
ENST00000476961.5-ENSG00000154529.14:protein_coding	0	0	0	0	0	0	0	0	0	0
ENST00000477017.1-ENSG00000185681.12:processed_transcript	0	0	0	0	0	0	0	0	0	0
ENST00000477039.5-ENSG00000132170.19:retained_intron	0	0	0	0	0	0	0	0	0	0
ENST00000477102.1-ENSG00000147010.17:processed_transcript	0	0	0	0	0	0	0	0	0	0
ENST00000477168.6-ENSG00000105677.11:retained_intron	0	0	0	0	0	0	0	0	0	0
ENST00000477187.1-ENSG00000138813.9:nonsense_mediated_decay	0	0	0	0	0	0	0	0	0.236531	0
ENST00000477189.1-ENSG00000100345.20:retained_intron	0	0	0	0	0	0	0	0	0	0
ENST00000477199.1-ENSG00000118257.16:retained_intron	0	0	0	0.708109	0	0	0	0	0	0
ENST00000477230.1-ENSG00000234043.3:processed_pseudogene	0	0	0	0	0	0	0	0	0	0
ENST00000477250.1-ENSG00000242715.7:processed_transcript	0	0	0	0	0.153861	0	0	0	0	0
ENST00000477252.1-ENSG00000033050.7:processed_transcript	0	0	0	0	0	0	0	0	0	0
ENST00000477300.1-ENSG00000235110.5:processed_pseudogene	0	0	0	1.41622	0	0	0	0	0	0
ENST00000477361.1-ENSG00000167566.16:retained_intron	0	0	0	0.141622	0.153861	0	0	0	0	0
ENST00000477453.1-ENSG00000239754.9:retained_intron	0	0	0	0	0	0	0	0	0	0
ENST00000477461.1-ENSG00000144357.16:retained_intron	0	0	0	0	0	0	0	0	0	0
ENST00000477508.1-ENSG00000177302.14:retained_intron	0	0	0	0	0	0	0	0	0	0
ENST00000477534.1-ENSG00000116044.15:retained_intron	0	0	0	0	0	0	0	0	0	0
ENST00000477607.6-ENSG00000185624.14:retained_intron	0	0	0	0	0	0	0	0	0	0
ENST00000477664.1-ENSG00000133083.14:processed_transcript	0	0	0	0	0	0	0	0	0	0
ENST00000477669.1-ENSG00000196549.10:processed_transcript	0	0	0	0	0	0	0	0	0	0.141563
ENST00000477681.2-ENSG00000242706.2:processed_pseudogene	0	0	0	0	0	0	0	0	0	0.707817
ENST00000477769.1-ENSG00000156171.14:processed_transcript	0	0	0	0	0	0	0	0	0	0
ENST00000477854.5-ENSG00000110786.17:protein_coding	0	0	0	0	0	0	0	0	0	0
ENST00000477870.5-ENSG00000124181.14:retained_intron	0	0	0	0	0	0	0	0	0	0
ENST00000477883.1-ENSG00000079277.19:retained_intron	0	0	0	0	0	0	0	0	0	0
ENST00000477885.1-ENSG00000108587.14:retained_intron	0	0	0	0	0	0	0	0	0	0
ENST00000477937.2-ENSG00000061273.17:processed_transcript	0	0	0	0	0	0	0	0	0	0
ENST00000477998.1-ENSG00000112562.18:processed_transcript	0	0	0	0	0	0	0	0	0	0
ENST00000478026.1-ENSG00000004534.14:retained_intron	0	0	0	0	0	0	0	0	0	0
ENST00000478088.1-ENSG00000244485.1:processed_pseudogene	0	0	0	0	0	0	0	0	0	0
ENST00000478095.1-ENSG00000094631.18:retained_intron	0	0	0	0	0	0	0	0	0	0
ENST00000478111.5-ENSG00000204977.9:processed_transcript	0	0	0	0	0	0	0	0	0	0
ENST00000478149.5-ENSG00000164076.16:retained_intron	0	0	0	0	0	0	0	0	0	0
ENST00000478161.5-ENSG00000170579.14:processed_transcript	0	0	0	0	0	0	0	0	0	0.990944
ENST00000478162.5-ENSG00000106070.17:processed_transcript	0	0	0	0	0	0	0	0	0	0.566254
ENST00000478360.1-ENSG00000134245.17:processed_transcript	0	0	0	0	0	0	0	0	0	0
ENST00000478368.1-ENSG00000163930.9:protein_coding	0	0	0	0	0	0	0	0	0	0
ENST00000478371.1-ENSG00000119403.13:retained_intron	0	0	0	0	0	0	0	0	0	0
ENST00000478381.5-ENSG00000204152.10:nonsense_mediated_decay	0	0	0	0	0.153861	0	0	0	0	0
ENST00000478563.1-ENSG00000065883.14:retained_intron	0	0	0	0	0	0	0	0	0	0
ENST00000478576.5-ENSG00000168827.14:protein_coding	0	0	0	0	0	0	0	0	0	0.283127
ENST00000478593.1-ENSG00000239793.1:processed_pseudogene	0	0	0	0	0	0	0	0	0	0
ENST00000478616.1-ENSG00000072310.16:protein_coding	0	0	0	0	0.307722	0	0	0	0	0
ENST00000478653.6-ENSG00000142794.18:processed_transcript	0	0	0	0	0	0	0	0	0.236531	0
ENST00000478672.1-ENSG00000122674.11:retained_intron	0	0	0	0	0.153861	0	0	0	0	0
ENST00000478679.5-ENSG00000102606.17:protein_coding	0	0	0	0	0.153861	0	0	0	0	0
ENST00000478690.5-ENSG00000112812.15:processed_transcript	0	0	0	0	0	0	0	0	0	0
ENST00000478882.1-ENSG00000117399.13:processed_transcript	0	0	0	0	0	0	0	0	0	0
ENST00000478933.1-ENSG00000226182.8:retained_intron	0	0	0	0	0	0	0	0	0	0
ENST00000478967.5-ENSG00000151789.10:processed_transcript	0	0	0	0	0	0	0	0	0	0
ENST00000479002.1-ENSG00000084774.13:retained_intron	0	0	0	0	0	0	0	0	0	0
ENST00000479019.5-ENSG00000144366.15:processed_transcript	0	0	0	0	0.461584	0	0	0	0	0
ENST00000479046.1-ENSG00000107614.21:processed_transcript	0	0	0	0	0	0	0	0	0	0
ENST00000479081.5-ENSG00000126583.10:protein_coding	0	0	0	0	0	0	0	0	0	0
ENST00000479106.1-ENSG00000091704.9:retained_intron	0	0	0	0	0	0	0	0	0	0
ENST00000479260.1-ENSG00000203666.12:processed_transcript	0	0	0	0	0	0	0	0	0	0
ENST00000479281.5-ENSG00000154545.16:processed_transcript	0	0	0	0	0	0	0	0	0	0
ENST00000479313.5-ENSG00000226404.9:processed_transcript	0	0	0	0.141622	0	0	0	0	0	0
ENST00000479321.5-ENSG00000232169.9:retained_intron	0	0	0	0	0	0	0	0	0	0
ENST00000479329.1-ENSG00000241319.1:processed_pseudogene	0	0	0	0	0	0	0	0	0	0
ENST00000479336.1-ENSG00000088367.20:processed_transcript	0	0	0	0	0	0	0	0	0	0
ENST00000479503.2-ENSG00000137936.16:processed_transcript	0	0	0	0	0	0	0	0	0	0
ENST00000479534.5-ENSG00000117115.12:processed_transcript	0	0	0	0	0	0	0	0	0	0
ENST00000479572.1-ENSG00000135299.16:retained_intron	0	0	0	0	0	0	0	0	0	0
ENST00000479587.1-ENSG00000114942.13:retained_intron	0	0	0	0	0	0	0	0	0	0
ENST00000479635.1-ENSG00000101842.13:retained_intron	0	0	0	0	0	0	0	0	0	0.141563
ENST00000479648.1-ENSG00000100416.12:retained_intron	0	0	0	0.424866	0	0	0	0	0	0
ENST00000479668.5-ENSG00000214022.11:protein_coding	0	0	0	0	0	0	0	0	0	0
ENST00000479686.5-ENSG00000066322.12:processed_transcript	0	0	0	0	0	0	0	0	0	0
ENST00000479701.5-ENSG00000196576.14:retained_intron	0	0	0	0.141622	0	0	0	0	14.1919	0
ENST00000479731.5-ENSG00000065809.13:protein_coding	0	0	0	0	0	0	0	0	0	0
ENST00000479743.1-ENSG00000242661.1:processed_pseudogene	0	0	0	0	0	0	0	0	0	1.13251
ENST00000479746.6-ENSG00000132781.17:retained_intron	0	0	0	0	0.153861	0	0	0	0	0
ENST00000479798.1-ENSG00000122482.20:processed_transcript	0	0	0	0	0	0	0	0	0	0
ENST00000479800.1-ENSG00000162931.11:protein_coding	0	0	0	0	0	0	0	0	0	0
ENST00000479817.1-ENSG00000130675.14:protein_coding	0	0	0	0	0.153861	0	0	0	0	0
ENST00000479850.6-ENSG00000242715.7:processed_transcript	0	0	0	0	0	0	0	0	0	0
ENST00000479856.1-ENSG00000244604.1:processed_pseudogene	0	0	0	0.566487	0.153861	0	0	0	42.8121	0
ENST00000479907.1-ENSG00000170265.11:protein_coding	0	0	0	0.991353	0	0	0	0	0	0
ENST00000479932.1-ENSG00000136943.10:processed_transcript	0	0	0	0	0	0	0	0	0	0
ENST00000479954.5-ENSG00000168026.16:retained_intron	0	0	0	0	0	0	0	0	0	0
ENST00000480007.1-ENSG00000074054.17:processed_transcript	0	0	0	0	0	0	0	0	0	0
ENST00000480037.1-ENSG00000124256.14:retained_intron	0	0	0	0	0	0	0	0	0	0
ENST00000480084.1-ENSG00000237495.9:processed_transcript	0	0	0	0	0	0	0	0	0	0
ENST00000480117.1-ENSG00000163590.13:processed_transcript	0	0	0	0	0.769306	0	0	0	0.236531	0.141563
ENST00000480169.1-ENSG00000084072.16:processed_transcript	0	0	0	0	0	0	0	0	0	0
ENST00000480186.7-ENSG00000131686.14:protein_coding	0	0	0	0	0	0	0	0	0	0
ENST00000480199.1-ENSG00000239198.1:processed_pseudogene	0	0	0	0	0	0	0	0	0	0
ENST00000480203.5-ENSG00000204316.12:processed_transcript	0	0	0	0	0	0	0	0	0	0
ENST00000480227.5-ENSG00000008710.17:retained_intron	0	0	0	0	0	0	0	0	0	0
ENST00000480260.1-ENSG00000161203.13:retained_intron	0	0	0	0	0	0	0	0	0	0
ENST00000480292.5-ENSG00000118855.18:nonsense_mediated_decay	0	0	0	0	0	0	0	0	0	0
ENST00000480360.1-ENSG00000168936.10:nonsense_mediated_decay	0	0	0	0	0	0	0	0	0	0
ENST00000480474.2-ENSG00000095787.21:retained_intron	0	0	0	0	0	0	0	0	0	0
ENST00000480550.1-ENSG00000173418.11:processed_transcript	0	0	0	0	0	0	0	0	0	0
ENST00000480599.6-ENSG00000135218.17:retained_intron	0	0	0	0	0	0	0	0	0	0
ENST00000480726.1-ENSG00000220201.7:retained_intron	0	0	0	0	0	0	0	0	0	0
ENST00000480740.5-ENSG00000198843.12:protein_coding	0	0	0	0.424866	0	0	0	0	0	0.141563
ENST00000480796.5-ENSG00000165192.13:protein_coding	0	0	0	0	0	0	0	0	0	0
ENST00000480818.3-ENSG00000159069.13:retained_intron	0	0	0	0	0.153861	0	0	0	0	0.141563
ENST00000480821.1-ENSG00000125355.15:processed_transcript	0	0	0	0	0	0	0	0	0	0
ENST00000480882.5-ENSG00000137204.14:processed_transcript	0	0	0	0	0.153861	0	0	0	0	0
ENST00000480900.1-ENSG00000142798.17:retained_intron	0	0	0	0	0	0	0	0	0	0.707817
ENST00000480962.1-ENSG00000162402.13:processed_transcript	0	0	0	0	0	0	0	0	0	0.141563
ENST00000481143.2-ENSG00000198947.15:processed_transcript	0	0	0	3.11568	0	0	0	0	0	0.141563
ENST00000481178.1-ENSG00000230705.4:retained_intron	0	0	0	0	0	0	0	0	0	0.141563
ENST00000481276.1-ENSG00000189339.11:retained_intron	0	0	0	0	0	0	0	0	0	0
ENST00000481351.6-ENSG00000197475.11:processed_transcript	0	0	0	0	0	0	0	0	0	0.141563
ENST00000481390.5-ENSG00000122861.15:protein_coding	0	0	0	0	0	0	0	0	0	0
ENST00000481436.5-ENSG00000175309.14:retained_intron	0	0	0	0	0	0	0	0	0	0
ENST00000481500.1-ENSG00000168385.17:retained_intron	0	0	0	0	0	0	0	0	0	0
ENST00000481537.1-ENSG00000178217.13:processed_transcript	0	0	0	0	0	0	0	0	0	0
ENST00000481554.1-ENSG00000225351.4:processed_transcript	0	0	0	0	0	0	0	0	0	0
ENST00000481556.1-ENSG00000100997.18:processed_transcript	0	0	0	0	0	0	0	0	0.236531	0
ENST00000481566.1-ENSG00000065802.11:processed_transcript	0	0	0	0	0	0	0	0	0	0
ENST00000481592.5-ENSG00000078114.18:nonsense_mediated_decay	0	0	0	0	0	0	0	0	0	0
ENST00000481601.5-ENSG00000213213.13:retained_intron	0	0	0	0	0	0	0	0	0	0
ENST00000481671.6-ENSG00000214046.8:nonsense_mediated_decay	0	0	0	0	0	0	0	0	0	0
ENST00000481701.5-ENSG00000114698.14:protein_coding	0	0	0	0	0	0	0	0	0	0
ENST00000481729.1-ENSG00000135968.19:retained_intron	0	0	0	0	0	0	0	0	0.236531	0
ENST00000481794.5-ENSG00000164402.13:retained_intron	0	0	0	0.141622	0	0	0	0	0	0
ENST00000481805.1-ENSG00000122359.17:retained_intron	0	0	0	0	0	0	0	0	0	0
ENST00000481905.5-ENSG00000186625.13:processed_transcript	0	0	0	0	0	0	0	0	0	0
ENST00000481963.1-ENSG00000230507.5:processed_pseudogene	0	0	0	0	0	0	0	0	0	0
ENST00000482010.6-ENSG00000175470.18:nonsense_mediated_decay	0	0	0	0	0	0	0	0	0	0
ENST00000482096.1-ENSG00000184182.18:retained_intron	0	0	0	0.141622	0	0	0	0	0	0
ENST00000482149.5-ENSG00000164535.14:retained_intron	0	0	0	0	0	0	0	0	0	0
ENST00000482201.1-ENSG00000237621.3:processed_transcript	0	0	0	0	0	0	0	0	0	0
ENST00000482358.1-ENSG00000215910.7:processed_transcript	0	0	0	0	0.615445	0	0	0	0	0
ENST00000482437.5-ENSG00000122435.9:nonsense_mediated_decay	0	0	0	0	0	0	0	0	0	0
ENST00000482533.5-ENSG00000159200.17:protein_coding	0	0	0	0	0.307722	0	0	0	8.51512	0
ENST00000482562.1-ENSG00000167202.11:processed_transcript	0	0	0	0	0	0	0	0	0	0
ENST00000482608.6-ENSG00000169085.11:processed_transcript	0	0	0	0	0	0	0	0	0	0
ENST00000482693.1-ENSG00000168066.20:retained_intron	0	0	0	0	0	0	0	0	0	0
ENST00000482794.1-ENSG00000058063.15:processed_transcript	0	0	0	0	0	0	0	0	0	0
ENST00000482836.1-ENSG00000055957.10:retained_intron	0	0	0	0	59.6981	0	0	0	80.184	0
ENST00000482839.1-ENSG00000164877.18:retained_intron	0	0	0	0	0	0	0	0	0	0
ENST00000482912.2-ENSG00000215003.4:processed_pseudogene	0	0	0	0	0	0	0	0	0	0
ENST00000482914.5-ENSG00000204256.12:nonsense_mediated_decay	0	0	0	0	0	0	0	0	0	0.141563
ENST00000483091.1-ENSG00000066136.19:processed_transcript	0	0	0	0	0	0	0	0	0	0
ENST00000483104.5-ENSG00000113790.10:processed_transcript	0	0	0	0	0	0	0	0	0	0
ENST00000483112.1-ENSG00000239351.1:processed_pseudogene	0	0	0	0	0	0	0	0	0	0.42469
ENST00000483123.1-ENSG00000169905.12:processed_transcript	0	0	0	0	0	0	0	0	0	0
ENST00000483153.1-ENSG00000134201.10:processed_transcript	0	0	0	0	0	0	0	0	0	0
ENST00000483174.1-ENSG00000182667.14:processed_transcript	0	0	0	0	0	0	0	0	0	0.141563
ENST00000483297.1-ENSG00000158321.15:processed_transcript	0	0	0	0	0	0	0	0	0	0
ENST00000483368.1-ENSG00000186591.11:retained_intron	0	0	0	0	0	0	0	0	0	0
ENST00000483387.1-ENSG00000087460.23:retained_intron	0	0	0	0	0	0	0	0	0	0
ENST00000483415.5-ENSG00000182944.17:retained_intron	0	0	0	0	0.461584	0	0	0	0	0
ENST00000483447.1-ENSG00000197021.8:protein_coding	0	0	0	0	0	0	0	0	0	0
ENST00000483591.6-ENSG00000124788.17:processed_transcript	0	0	0	0	0	0	0	0	0	0
ENST00000483598.1-ENSG00000197958.12:processed_transcript	0	0	0	0	0	0	0	0	0	0
ENST00000483610.1-ENSG00000105479.15:retained_intron	0	0	0	0	0	0	0	0	0	0
ENST00000483616.1-ENSG00000158683.7:retained_intron	0	0	0	0	0	0	0	0	0	0
ENST00000483653.1-ENSG00000181090.17:retained_intron	0	0	0	0	0	0	0	0	0	0
ENST00000483691.1-ENSG00000105877.17:retained_intron	0	0	0	0	0	0	0	0	0	0
ENST00000483753.1-ENSG00000164050.12:retained_intron	0	0	0	0.141622	0	0	0	0	0	1.84033
ENST00000483802.6-ENSG00000140403.12:nonsense_mediated_decay	0	0	0	0	0	0	0	0	0	0
ENST00000483835.5-ENSG00000132256.18:processed_transcript	0	0	0	0	0	0	0	0	0	0
ENST00000483842.1-ENSG00000152520.13:processed_transcript	0	0	0	0	0	0	0	0	0	0
ENST00000483900.1-ENSG00000153207.14:processed_transcript	0	0	0	0	0	0	0	0	0	0
ENST00000483916.2-ENSG00000163565.18:retained_intron	0	0	0	4.67352	0	0	0	0	0	0
ENST00000483971.1-ENSG00000133612.18:processed_transcript	0	0	0	0	0	0	0	0	0	0
ENST00000483973.5-ENSG00000160218.12:processed_transcript	0	0	0	0	0	0	0	0	0	0
ENST00000483974.5-ENSG00000244731.7:retained_intron	0	0	0	0	0	0	0	0	0	0
ENST00000484021.5-ENSG00000100151.15:retained_intron	0	0	0	0	0	0	0	0	0.236531	0
ENST00000484041.5-ENSG00000135749.18:retained_intron	0	0	0	0	0	0	0	0	0	0
ENST00000484047.5-ENSG00000182670.13:processed_transcript	0	0	0	0	0	0	0	0	0	0
ENST00000484048.1-ENSG00000170142.11:retained_intron	0	0	0	0	0	0	0	0	0	0
ENST00000484054.3-ENSG00000155366.16:protein_coding	0	0	0	0	0	0	0	0	0	0
ENST00000484061.5-ENSG00000068724.15:retained_intron	0	0	0	0	0.615445	0	0	0	0	0
ENST00000484103.1-ENSG00000170906.15:retained_intron	0	0	0	0	0	0	0	0	0	0
ENST00000484124.1-ENSG00000119042.16:processed_transcript	0	0	0	0	0	0	0	0	1.18266	0
ENST00000484147.5-ENSG00000134242.15:retained_intron	0	0	0	0	0	0	0	0	0.236531	0
ENST00000484167.5-ENSG00000168385.17:retained_intron	0	0	0	0	0	0	0	0	0	0
ENST00000484171.1-ENSG00000173077.14:processed_transcript	0	0	0	0	0	0	0	0	0	0
ENST00000484206.5-ENSG00000183773.15:retained_intron	0	0	0	0	0	0	0	0	0	0
ENST00000484229.1-ENSG00000117009.11:processed_transcript	0	0	0	0	0	0	0	0	0	0
ENST00000484271.1-ENSG00000187942.11:processed_transcript	0	0	0	0	0	0	0	0	0	0
ENST00000484290.1-ENSG00000168530.15:processed_transcript	0	0	0	0	0	0	0	0	0	0
ENST00000484369.1-ENSG00000115318.11:processed_transcript	0	0	0	0	0	0	0	0	0	0
ENST00000484406.1-ENSG00000244301.5:processed_transcript	0	0	0	0	0	0	0	0	0	0
ENST00000484491.5-ENSG00000163848.18:protein_coding	0	0	0	0	0	0	0	0	0	0
ENST00000484499.5-ENSG00000068308.13:processed_transcript	0	0	0	0	0.307722	0	0	0	0.236531	0
ENST00000484607.1-ENSG00000100225.17:retained_intron	0	0	0	0	0	0	0	0	0	0
ENST00000484652.1-ENSG00000198910.12:retained_intron	0	0	0	0	0	0	0	0	0	0
ENST00000484662.1-ENSG00000162616.8:processed_transcript	0	0	0	0	0	0	0	0	0	0
ENST00000484692.1-ENSG00000134686.16:processed_transcript	0	0	0	0	0	0	0	0	0	0
ENST00000484789.5-ENSG00000130226.16:retained_intron	0	0	0	0	0	0	0	0	0	0
ENST00000484800.6-ENSG00000065328.16:protein_coding	0	0	0	0.566487	0	0	0	0	0	0
ENST00000484812.1-ENSG00000112146.16:retained_intron	0	0	0	0	0	0	0	0	0	0
ENST00000484877.1-ENSG00000153002.11:processed_transcript	0	0	0	0	0	0	0	0	0	0
ENST00000484879.1-ENSG00000139687.13:processed_transcript	0	0	0	0	0	0	0	0	0	0
ENST00000484946.5-ENSG00000189077.10:retained_intron	0	0	0	0	0	0	0	0	0	0
ENST00000484970.1-ENSG00000117228.9:processed_transcript	0	0	0	0	0	0	0	0	0.236531	0
ENST00000484976.6-ENSG00000122882.10:nonsense_mediated_decay	0	0	0	0	0	0	0	0	0	0
ENST00000485022.1-ENSG00000244122.2:protein_coding	0	0	0	0	0	0	0	0	0	0
ENST00000485028.5-ENSG00000160856.20:nonsense_mediated_decay	0	0	0	0	0	0	0	0	0	0
ENST00000485040.5-ENSG00000143442.21:retained_intron	0	0	0	0	0.153861	0	0	0	0	0
ENST00000485172.1-ENSG00000240426.1:processed_pseudogene	0	0	0	0	0	0	0	0	0	0
ENST00000485217.1-ENSG00000240237.1:processed_pseudogene	0	0	0	0	0	0	0	0	0	0
ENST00000485320.5-ENSG00000160408.14:processed_transcript	0	0	0	0	0	0	0	0	0	0.141563
ENST00000485330.5-ENSG00000163607.14:nonsense_mediated_decay	0	0	0	0	0	0	0	0	0	0
ENST00000485341.5-ENSG00000130592.13:processed_transcript	0	0	0	0	0.307722	0	0	0	0	0
ENST00000485353.5-ENSG00000115970.18:processed_transcript	0	0	0	0	0	0	0	0	0	0.42469
ENST00000485403.6-ENSG00000104884.14:protein_coding	0	0	0	0	0	0	0	0	0	0
ENST00000485405.5-ENSG00000132196.13:processed_transcript	0	0	0	0	0	0	0	0	0	0
ENST00000485457.1-ENSG00000164406.7:processed_transcript	0	0	0	0	0	0	0	0	4.73062	0
ENST00000485477.5-ENSG00000158525.15:protein_coding	0	0	0	0	0	0	0	0	0	0
ENST00000485498.1-ENSG00000153975.9:processed_transcript	0	0	0	0	0	0	0	0	0	0
ENST00000485521.1-ENSG00000213180.4:processed_pseudogene	0	0	0	0	0	0	0	0	0	0
ENST00000485542.5-ENSG00000116489.12:processed_transcript	0	0	0	0	0	0	0	0	0	0
ENST00000485570.1-ENSG00000099204.18:retained_intron	0	0	0	0	0	0	0	0	0	0
ENST00000485576.1-ENSG00000160908.14:retained_intron	0	0	0	0	0	0	0	0	0	0
ENST00000485579.1-ENSG00000102882.11:retained_intron	0	0	0	0	0	0	0	0	0	0
ENST00000485591.1-ENSG00000142173.14:retained_intron	0	0	0	0	0	0	0	0	0	0
ENST00000485624.1-ENSG00000122224.17:processed_transcript	0	0	0	0	0.153861	0	0	0	0.236531	0
ENST00000485633.1-ENSG00000244585.1:processed_pseudogene	0	0	0	0	0	0	0	0	0.473062	0
ENST00000485640.5-ENSG00000168765.15:processed_transcript	0	0	0	0	0	0	0	0	0	0
ENST00000485696.1-ENSG00000157224.15:processed_transcript	0	0	0	0	0	0	0	0	0	0
ENST00000485726.1-ENSG00000164815.10:processed_transcript	0	0	0	0	0	0	0	0	0.946124	0
ENST00000485736.5-ENSG00000106477.18:retained_intron	0	0	0	0	0	0	0	0	0	0.141563
ENST00000485756.1-ENSG00000122026.10:retained_intron	0	0	0	0	0	0	0	0	0	0
ENST00000485819.1-ENSG00000146215.13:retained_intron	0	0	0	0	48.4663	0	0	0	0.473062	0
ENST00000485820.1-ENSG00000174851.14:retained_intron	0	0	0	0	0	0	0	0	0	0
ENST00000485839.6-ENSG00000116857.16:protein_coding	0	0	0	0	0	0	0	0	0	0
ENST00000486018.1-ENSG00000198467.13:retained_intron	0	0	0	0	0	0	0	0	0	0
ENST00000486037.1-ENSG00000197157.10:protein_coding	0	0	0	0	0	0	0	0	0	0
ENST00000486038.1-ENSG00000137203.10:processed_transcript	0	0	0	0	0	0	0	0	0	0
ENST00000486047.5-ENSG00000106686.16:nonsense_mediated_decay	0	0	0	0	0	0	0	0	0	0
ENST00000486077.1-ENSG00000176601.11:processed_transcript	0	0	0	0	0	0	0	0	0	0
ENST00000486084.1-ENSG00000215845.10:retained_intron	0	0	0	0.566487	0	0	0	0	0	0
ENST00000486097.1-ENSG00000158517.13:retained_intron	0	0	0	0	0	0	0	0	0	0
ENST00000486112.1-ENSG00000230678.10:retained_intron	0	0	0	0	0	0	0	0	0	0
ENST00000486164.5-ENSG00000181090.17:nonsense_mediated_decay	0	0	0	0	0	0	0	0	0	0
ENST00000486169.5-ENSG00000114405.10:processed_transcript	0	0	0	0	0	0	0	0	0	0
ENST00000486244.1-ENSG00000215641.8:processed_transcript	0	0	0	0	0	0	0	0	0	0
ENST00000486302.1-ENSG00000244226.1:processed_pseudogene	0	0	0	0	0	0	0	0	0	0
ENST00000486310.5-ENSG00000168374.10:nonsense_mediated_decay	0	0	0	0	0	0	0	0	0	0.283127
ENST00000486492.5-ENSG00000133624.13:processed_transcript	0	0	0	0	0.153861	0	0	0	0	0
ENST00000486518.1-ENSG00000135632.11:processed_transcript	0	0	0	0.141622	0	0	0	0	0	0
ENST00000486524.1-ENSG00000188827.10:retained_intron	0	0	0	0	0	0	0	0	0	0
ENST00000486603.2-ENSG00000105880.4:protein_coding	0	0	0	0	0	0	0	0	0	0
ENST00000486607.5-ENSG00000163389.10:nonsense_mediated_decay	0	0	0	0	0.461584	0	0	0	0	0
ENST00000486620.5-ENSG00000100416.12:processed_transcript	0	0	0	0.566487	0	0	0	0	0	0
ENST00000486650.1-ENSG00000145819.15:processed_transcript	0	0	0	0	0	0	0	0	0	0
ENST00000486656.5-ENSG00000099917.17:retained_intron	0	0	0	0	0	0	0	0	0	0
ENST00000486723.1-ENSG00000206531.10:nonsense_mediated_decay	0	0	0	0	0	0	0	0	3.54797	0
ENST00000486818.5-ENSG00000106635.7:retained_intron	0	0	0	0.424866	0	0	0	0	0	0
ENST00000486851.5-ENSG00000128886.11:retained_intron	0	0	0	0	0	0	0	0	0	0
ENST00000486873.2-ENSG00000163072.14:retained_intron	0	0	0	0	0	0	0	0	0	0
ENST00000486968.1-ENSG00000083123.14:processed_transcript	0	0	0	0	0	0	0	0	0	0.141563
ENST00000487025.1-ENSG00000231116.9:retained_intron	0	0	0	0	0	0	0	0	0	0
ENST00000487031.5-ENSG00000073849.14:processed_transcript	0	0	0	0	0	0	0	0	0	0
ENST00000487039.1-ENSG00000132376.19:retained_intron	0	0	0	0	0	0	0	0	0	0
ENST00000487124.1-ENSG00000065371.17:retained_intron	0	0	0	0	0	0	0	0	0	0
ENST00000487227.5-ENSG00000077152.9:retained_intron	0	0	0	0	0	0	0	0	0	0
ENST00000487247.5-ENSG00000127948.13:retained_intron	0	0	0	0	0	0	0	0	0	0
ENST00000487258.5-ENSG00000127914.16:retained_intron	0	0	0	0	0	0	0	0	0	0.283127
ENST00000487311.1-ENSG00000087087.18:retained_intron	0	0	0	0	0	0	0	0	0	0
ENST00000487325.5-ENSG00000132698.13:processed_transcript	0	0	0	0	0	0	0	0	0	0
ENST00000487603.5-ENSG00000109046.14:retained_intron	0	0	0	0	0	0	0	0	0	0
ENST00000487608.1-ENSG00000239413.1:processed_pseudogene	0	0	0	0	0	0	0	0	0	0.141563
ENST00000487695.6-ENSG00000115896.15:protein_coding	0	0	0	0	0	0	0	0	0	0
ENST00000487703.5-ENSG00000164885.12:retained_intron	0	0	0	0	0	0	0	0	0	0
ENST00000487721.1-ENSG00000107819.13:processed_transcript	0	0	0	0	0	0	0	0	0	0
ENST00000487746.1-ENSG00000213780.10:retained_intron	0	0	0	0	0	0	0	0	0	0
ENST00000487766.1-ENSG00000100031.18:retained_intron	0	0	0	0	0	0	0	0	0	0
ENST00000487834.5-ENSG00000163507.13:processed_transcript	0	0	0	0	0	0	0	0	0	0
ENST00000487917.1-ENSG00000176248.8:retained_intron	0	0	0	0	0	0	0	0	0	0
ENST00000487962.5-ENSG00000115694.14:retained_intron	0	0	0	0	0	0	0	0	0	0
ENST00000487975.5-ENSG00000146192.14:retained_intron	0	0	0	0	0.153861	0	0	0	0.236531	0
ENST00000488027.5-ENSG00000162598.13:processed_transcript	0	0	0	0	0.153861	0	0	0	0	0
ENST00000488064.5-ENSG00000101680.13:retained_intron	0	0	0	0	0	0	0	0	0	0
ENST00000488109.6-ENSG00000005238.19:protein_coding	0	0	0	0	0	0	0	0	0	0
ENST00000488130.1-ENSG00000119326.14:processed_transcript	0	0	0	0	0	0	0	0	0	0
ENST00000488141.5-ENSG00000100065.14:retained_intron	0	0	0	0.141622	0	0	0	0	1.18266	0
ENST00000488172.5-ENSG00000131069.19:protein_coding	0	0	0	0	0	0	0	0	0	0
ENST00000488215.5-ENSG00000142599.17:protein_coding	0	0	0	0	0	0	0	0	0	0
ENST00000488220.1-ENSG00000166160.9:processed_transcript	0	0	0	0	0	0	0	0	0	0
ENST00000488297.2-ENSG00000240083.2:processed_pseudogene	0	0	0	0	0	0	0	0	0	0
ENST00000488371.1-ENSG00000240441.1:processed_pseudogene	0	0	0	0	0	0	0	0	0	0
ENST00000488395.1-ENSG00000101160.13:retained_intron	0	0	0	0	0	0	0	0	0	0
ENST00000488409.1-ENSG00000240480.1:transcribed_processed_pseudogene	0	0	0	0	0	0	0	0	0	0
ENST00000488432.1-ENSG00000136449.13:protein_coding	0	0	0	0	0	0	0	0	0	0
ENST00000488457.1-ENSG00000138101.18:retained_intron	0	0	0	0	0	0	0	0	0	0
ENST00000488562.1-ENSG00000154556.17:processed_transcript	0	0	0	0	0	0	0	0	0.236531	0
ENST00000488590.1-ENSG00000102710.19:processed_transcript	0	0	0	0	0	0	0	0	0	0.283127
ENST00000488613.1-ENSG00000115325.13:processed_transcript	0	0	0	0.141622	0	0	0	0	0.236531	0
ENST00000488625.6-ENSG00000148516.21:retained_intron	0	0	0	0	0.153861	0	0	0	0	0.141563
ENST00000488645.1-ENSG00000138119.16:processed_transcript	0	0	0	0	0	0	0	0	0	0
ENST00000488694.1-ENSG00000130830.14:processed_transcript	0	0	0	0	0	0	0	0	0	0
ENST00000488714.2-ENSG00000169762.16:processed_transcript	0	0	0	0.566487	0	0	0	0	0	0
ENST00000488809.2-ENSG00000185920.15:retained_intron	0	0	0	0	0	0	0	0	0	0
ENST00000488828.1-ENSG00000110713.15:processed_transcript	0	0	0	0	0	0	0	0	0	0
ENST00000488858.1-ENSG00000162734.12:processed_transcript	0	0	0	0	0	0	0	0	0	0
ENST00000488874.1-ENSG00000133477.16:processed_transcript	0	0	0	0	0	0	0	0	0	0
ENST00000488876.5-ENSG00000131748.15:retained_intron	0	0	0	0	0	0	0	0	0	0
ENST00000489080.1-ENSG00000162779.20:processed_transcript	0	0	0	0.424866	0	0	0	0	10.8804	0.42469
ENST00000489118.1-ENSG00000168038.10:processed_transcript	0	0	0	0	0	0	0	0	0.236531	0
ENST00000489128.1-ENSG00000079931.14:processed_transcript	0	0	0	0	0	0	0	0	0	0
ENST00000489239.5-ENSG00000136856.17:processed_transcript	0	0	0	0	0	0	0	0	0	0
ENST00000489253.1-ENSG00000228938.3:processed_pseudogene	0	0	0	0	0	0	0	0	0	0
ENST00000489265.1-ENSG00000135049.15:processed_transcript	0	0	0	0.566487	0	0	0	0	0	0
ENST00000489299.5-ENSG00000177694.14:processed_transcript	0	0	0	0	0	0	0	0	0	0
ENST00000489346.1-ENSG00000154764.5:processed_transcript	0	0	0	0	0	0	0	0	0	0
ENST00000489386.1-ENSG00000059573.8:processed_transcript	0	0	0	0	0	0	0	0	0	0
ENST00000489453.1-ENSG00000100288.19:retained_intron	0	0	0	0	0	0	0	0	0	0
ENST00000489484.5-ENSG00000106682.14:retained_intron	0	0	0	0	0	0	0	0	0	0
ENST00000489500.1-ENSG00000100354.20:retained_intron	0	0	0	0	0	0	0	0	0	0
ENST00000489572.5-ENSG00000148187.17:nonsense_mediated_decay	0	0	0	0	0	0	0	0	0	0
ENST00000489621.1-ENSG00000244119.1:processed_pseudogene	0	0	0	0	0	0	0	0	0	0
ENST00000489643.6-ENSG00000213930.11:retained_intron	0	0	0	0	0	0	0	0	0	0
ENST00000489701.5-ENSG00000080845.17:protein_coding	0	0	0	0.141622	0.153861	0	0	0	0	0
ENST00000489757.1-ENSG00000243687.1:processed_pseudogene	0	0	0	0	0	0	0	0	0	0
ENST00000489812.1-ENSG00000100139.13:processed_transcript	0	0	0	0	0	0	0	0	0	0.141563
ENST00000489842.1-ENSG00000148308.17:processed_transcript	0	0	0	0	0	0	0	0	0	0
ENST00000489946.1-ENSG00000240051.1:processed_pseudogene	0	0	0	0	0	0	0	0	0	0
ENST00000490012.6-ENSG00000108100.17:protein_coding	0	0	0	0	0	0	0	0	0	0
ENST00000490048.1-ENSG00000165669.13:retained_intron	0	0	0	0	0	0	0	0	0.236531	0
ENST00000490184.5-ENSG00000157578.13:processed_transcript	0	0	0	0	0	0	0	0	0	0
ENST00000490199.2-ENSG00000137103.16:processed_transcript	0	0	0	0	0	0	0	0	0	0
ENST00000490202.5-ENSG00000068438.14:processed_transcript	0	0	0	0	0	0	0	0	0	0
ENST00000490204.1-ENSG00000184702.17:processed_transcript	0	0	0	0	0	0	0	0	0	0
ENST00000490252.1-ENSG00000240914.1:processed_pseudogene	0	0	0	0	0	0	0	0	0	0
ENST00000490300.1-ENSG00000101997.12:processed_transcript	0	0	0	0	0	0	0	0	0	0
ENST00000490313.1-ENSG00000146143.17:processed_transcript	0	0	0	0	0	0	0	0	0	0
ENST00000490319.1-ENSG00000197971.14:retained_intron	0	0	0	0	0	0	0	0	0	0
ENST00000490341.2-ENSG00000243910.7:protein_coding	0	0	0	0	0	0	0	0	0	0
ENST00000490407.1-ENSG00000235956.9:processed_transcript	0	0	0	0	0	0	0	0	0	0
ENST00000490455.1-ENSG00000106052.13:retained_intron	0	0	0	0	0	0	0	0	0	0
ENST00000490572.1-ENSG00000150995.18:processed_transcript	0	0	0	0	0	0	0	0	0	0
ENST00000490581.6-ENSG00000187243.16:nonsense_mediated_decay	0	0	0	0	0	0	0	0	0	0
ENST00000490589.5-ENSG00000139631.18:retained_intron	0	0	0	0	0	0	0	0	0	0
ENST00000490592.1-ENSG00000221826.9:processed_transcript	0	0	0	0	0	0	0	0	0	0
ENST00000490816.1-ENSG00000107036.11:protein_coding	0	0	0	0	0	0	0	0	0	0
ENST00000490823.5-ENSG00000138030.12:processed_transcript	0	0	0	0	0	0	0	0	0	0
ENST00000490860.1-ENSG00000182093.14:retained_intron	0	0	0	0	0	0	0	0	0	0
ENST00000490892.1-ENSG00000220556.4:processed_pseudogene	0	0	0	0	0.153861	0	0	0	0	0
ENST00000490943.2-ENSG00000231643.4:processed_pseudogene	0	0	0	0	0.153861	0	0	0	0	0
ENST00000491037.1-ENSG00000234005.3:processed_pseudogene	0	0	0	0	0	0	0	0	0	0
ENST00000491039.1-ENSG00000188706.12:processed_transcript	0	0	0	0	0	0	0	0	0	0
ENST00000491040.5-ENSG00000101019.21:nonsense_mediated_decay	0	0	0	0	0	0	0	0	0	0
ENST00000491124.1-ENSG00000197959.13:retained_intron	0	0	0	0	0	0	0	0	0.236531	0
ENST00000491184.2-ENSG00000186105.7:protein_coding	0	0	0	0	0	0	0	0	0	0
ENST00000491238.5-ENSG00000114861.18:protein_coding	0	0	0	0	0	0	0	0	0	0
ENST00000491386.1-ENSG00000163141.18:processed_transcript	0	0	0	0	0	0	0	0	0	0
ENST00000491400.5-ENSG00000065029.14:retained_intron	0	0	0	0	0	0	0	0	0	0
ENST00000491414.5-ENSG00000115226.9:retained_intron	0	0	0	0	0	0	0	0	0	0
ENST00000491422.1-ENSG00000073111.13:protein_coding	0	0	0	0	0	0	0	0	0	0
ENST00000491466.5-ENSG00000008838.17:nonsense_mediated_decay	0	0	0	0	0	0	0	0	0	0
ENST00000491504.5-ENSG00000118194.18:retained_intron	0	0	0	0.141622	0	0	0	0	0	0
ENST00000491602.1-ENSG00000102362.15:processed_transcript	0	0	0	0	0	0	0	0	0	0
ENST00000491635.1-ENSG00000107937.18:processed_transcript	0	0	0	0.141622	0	0	0	0	0	4.2469
ENST00000491660.1-ENSG00000120742.10:protein_coding	0	0	0	0	0	0	0	0	0	0
ENST00000491671.1-ENSG00000100376.11:processed_transcript	0	0	0	0	0.153861	0	0	0	1.18266	0
ENST00000491736.1-ENSG00000151729.10:nonsense_mediated_decay	0	0	0	0	0	0	0	0	0	0.42469
ENST00000491740.1-ENSG00000173890.16:processed_transcript	0	0	0	0	0	0	0	0	0	0.849381
ENST00000491832.6-ENSG00000112200.16:protein_coding	0	0	0	0	0	0	0	0	0	0
ENST00000491838.5-ENSG00000182240.15:retained_intron	0	0	0	0	0	0	0	0	0	0
ENST00000491863.1-ENSG00000075218.18:retained_intron	0	0	0	0	0	0	0	0	0	0
ENST00000491890.1-ENSG00000171224.8:processed_transcript	0	0	0	0	0.153861	0	0	0	0	0
ENST00000491959.5-ENSG00000170044.8:protein_coding	0	0	0	0	0	0	0	0	0	0
ENST00000492143.5-ENSG00000106462.10:nonsense_mediated_decay	0	0	0	0	0	0	0	0	0	0
ENST00000492190.5-ENSG00000113368.11:protein_coding	0	0	0	0	0	0	0	0	0	0
ENST00000492225.5-ENSG00000138081.19:retained_intron	0	0	0	0	0	0	0	0	0	0
ENST00000492264.1-ENSG00000241258.6:processed_transcript	0	0	0	0	0	0	0	0	0	0
ENST00000492386.5-ENSG00000187764.11:retained_intron	0	0	0	0	0	0	0	0	0	0
ENST00000492397.1-ENSG00000181555.19:processed_transcript	0	0	0	0.141622	0	0	0	0	0	0
ENST00000492438.5-ENSG00000155761.13:processed_transcript	0	0	0	0	0	0	0	0	0	0
ENST00000492464.1-ENSG00000099953.9:retained_intron	0	0	0	1.13297	0	0	0	0	0	0
ENST00000492469.2-ENSG00000269335.5:protein_coding	0	0	0	0	0	0	0	0	0	0.141563
ENST00000492488.5-ENSG00000168395.14:retained_intron	0	0	0	0.283244	0	0	0	0	0	0
ENST00000492507.1-ENSG00000244283.1:processed_pseudogene	0	0	0	0	0.153861	0	0	0	0	0
ENST00000492550.1-ENSG00000143575.14:retained_intron	0	0	0	0	0	0	0	0	0	0
ENST00000492597.5-ENSG00000078070.11:protein_coding	0	0	0	0	0	0	0	0	0	0.283127
ENST00000492633.5-ENSG00000134716.9:processed_transcript	0	0	0	1.55784	0	0	0	0	12.2996	0
ENST00000492681.1-ENSG00000161267.11:retained_intron	0	0	0	0	0	0	0	0	0	0
ENST00000492699.1-ENSG00000241166.6:transcribed_unprocessed_pseudogene	0	0	0	0	0	0	0	0	0	0
ENST00000492710.1-ENSG00000120616.15:retained_intron	0	0	0	0	0.153861	0	0	0	0	0
ENST00000492714.1-ENSG00000172939.8:processed_transcript	0	0	0	0	0.153861	0	0	0	0	0
ENST00000492754.1-ENSG00000137409.18:processed_transcript	0	0	0	0	0	0	0	0	0	0
ENST00000492787.6-ENSG00000135597.18:retained_intron	0	0	0	0	0	0	0	0	0	0
ENST00000492852.1-ENSG00000137869.13:processed_transcript	0	0	0	0.141622	0	0	0	0	0	0
ENST00000492855.1-ENSG00000242858.1:processed_pseudogene	0	0	0	0	0.153861	0	0	0	0	0
ENST00000492966.5-ENSG00000135926.12:retained_intron	0	0	0	0	0	0	0	0	0	0
ENST00000492977.5-ENSG00000143851.15:processed_transcript	0	0	0	0	0	0	0	0	0	0
ENST00000493011.5-ENSG00000091513.14:retained_intron	0	0	0	0	0	0	0	0	0	0
ENST00000493039.5-ENSG00000101138.11:nonsense_mediated_decay	0	0	0	0	0	0	0	0	0.709593	0
ENST00000493224.5-ENSG00000177954.11:processed_transcript	0	0	0	0	0	0	0	0	0.236531	0
ENST00000493234.1-ENSG00000130595.16:processed_transcript	0	0	0	0	0	0	0	0	0	0
ENST00000493263.1-ENSG00000125834.12:nonsense_mediated_decay	0	0	0	0	0	0	0	0	0	0
ENST00000493276.1-ENSG00000244699.1:unprocessed_pseudogene	0	0	0	0	0	0	0	0	0	0
ENST00000493318.1-ENSG00000233948.10:retained_intron	0	0	0	0	0	0	0	0	0	0
ENST00000493330.5-ENSG00000089101.17:processed_transcript	0	0	0	0.141622	0.153861	0	0	0	0	0
ENST00000493352.1-ENSG00000166508.17:retained_intron	0	0	0	0	0.153861	0	0	0	0	0
ENST00000493358.1-ENSG00000162804.13:processed_transcript	0	0	0	0	0	0	0	0	0	0
ENST00000493413.1-ENSG00000143341.11:processed_transcript	0	0	0	0	0	0	0	0	0	0.141563
ENST00000493435.1-ENSG00000122194.18:retained_intron	0	0	0	0	0	0	0	0	0	0
ENST00000493453.1-ENSG00000127914.16:retained_intron	0	0	0	0.141622	0	0	0	0	0	0
ENST00000493479.1-ENSG00000243417.1:processed_pseudogene	0	0	0	0	0.153861	0	0	0	0	0
ENST00000493504.1-ENSG00000213753.10:processed_transcript	0	0	0	0	0	0	0	0	4.02103	0.141563
ENST00000493550.1-ENSG00000198574.5:processed_transcript	0	0	0	0	0.153861	0	0	0	0	0
ENST00000493574.1-ENSG00000139540.11:retained_intron	0	0	0	0	0	0	0	0	0	0
ENST00000493649.1-ENSG00000068784.12:processed_transcript	0	0	0	0	0	0	0	0	0	0
ENST00000493657.1-ENSG00000169972.11:retained_intron	0	0	0	0	0	0	0	0	0	0
ENST00000493729.5-ENSG00000174640.12:protein_coding	0	0	0	0	0	0	0	0	0	0
ENST00000493749.1-ENSG00000115590.13:retained_intron	0	0	0	0	0.153861	0	0	0	0	0.283127
ENST00000493774.1-ENSG00000183122.4:unprocessed_pseudogene	0	0	0	0.141622	0	0	0	0	0	0
ENST00000493798.1-ENSG00000002330.13:protein_coding	0	0	0	0	0	0	0	0	0	0
ENST00000493846.1-ENSG00000169071.14:processed_transcript	0	0	0	0	0	0	0	0	0	0
ENST00000493856.5-ENSG00000168026.16:processed_transcript	0	0	0	0	0	0	0	0	0	0
ENST00000493899.2-ENSG00000122877.13:processed_transcript	0	0	0	0	0	0	0	0	0	0
ENST00000493984.6-ENSG00000130707.17:retained_intron	0	0	0	0	0	0	0	0	0	0.141563
ENST00000494006.1-ENSG00000242198.1:processed_pseudogene	0	0	0	0	0	0	0	0	0	0
ENST00000494019.5-ENSG00000049541.10:nonsense_mediated_decay	0	0	0	0	0	0	0	0	0	0
ENST00000494025.1-ENSG00000115423.18:retained_intron	0	0	0	1.13297	0	0	0	0	0	0
ENST00000494076.5-ENSG00000136270.13:protein_coding	0	0	0	0	0	0	0	0	0	0
ENST00000494097.5-ENSG00000015475.18:retained_intron	0	0	0	0	0	0	0	0	0	0
ENST00000494109.1-ENSG00000100105.17:retained_intron	0	0	0	0	0	0	0	0	0	0
ENST00000494113.1-ENSG00000241973.10:retained_intron	0	0	0	0	0	0	0	0	0	0
ENST00000494122.1-ENSG00000198075.9:retained_intron	0	0	0	0	0	0	0	0	0	0
ENST00000494129.1-ENSG00000128641.18:retained_intron	0	0	0	0	0.153861	0	0	0	0	0
ENST00000494155.1-ENSG00000164008.13:retained_intron	0	0	0	0	0	0	0	0	0	0
ENST00000494160.5-ENSG00000049540.16:retained_intron	0	0	0	0	0	0	0	0	0	0
ENST00000494226.1-ENSG00000242326.1:processed_pseudogene	0	0	0	0	0	0	0	0	0	0
ENST00000494234.5-ENSG00000121864.9:protein_coding	0	0	0	0	0	0	0	0	0	0
ENST00000494271.1-ENSG00000151276.23:retained_intron	0	0	0	0	0	0	0	0	0	0
ENST00000494273.1-ENSG00000100242.15:retained_intron	0	0	0	0	0	0	0	0	0	0
ENST00000494280.1-ENSG00000215704.9:processed_transcript	0	0	0	0	0	0	0	0	0	0.141563
ENST00000494312.5-ENSG00000122952.16:retained_intron	0	0	0	0.283244	0	0	0	0	0	0
ENST00000494374.5-ENSG00000122642.10:retained_intron	0	0	0	0	0.153861	0	0	0	48.2523	0
ENST00000494465.5-ENSG00000168397.16:retained_intron	0	0	0	113.722	0.923167	0	0	0	0	0
ENST00000494469.5-ENSG00000134744.13:protein_coding	0	0	0	0	0	0	0	0	0	0
ENST00000494555.1-ENSG00000162374.16:processed_transcript	0	0	0	0	0	0	0	0	0	0
ENST00000494572.1-ENSG00000157992.12:retained_intron	0	0	0	0	0	0	0	0	0	0
ENST00000494599.1-ENSG00000244019.1:processed_pseudogene	0	0	0	0	0	0	0	0	0	0
ENST00000494618.1-ENSG00000115053.15:retained_intron	0	0	0	0	0.307722	0	0	0	0.236531	0
ENST00000494624.1-ENSG00000198960.10:processed_transcript	0	0	0	1.69946	0	0	0	0	0.236531	0.283127
ENST00000494674.1-ENSG00000112739.16:processed_transcript	0	0	0	0	0	0	0	0	0	0
ENST00000494756.1-ENSG00000143947.12:retained_intron	0	0	0	0	0	0	0	0	0	0
ENST00000494763.1-ENSG00000133424.20:processed_transcript	0	0	0	0	2.30792	0	0	0	3.31143	0
ENST00000494804.1-ENSG00000104320.13:retained_intron	0	0	0	0	0	0	0	0	0	0
ENST00000494808.1-ENSG00000133612.18:retained_intron	0	0	0	0	0	0	0	0	0	0
ENST00000494815.1-ENSG00000214063.10:retained_intron	0	0	0	0	0	0	0	0	0	0
ENST00000494823.1-ENSG00000228299.8:retained_intron	0	0	0	0	0	0	0	0	0	0
ENST00000494883.1-ENSG00000130714.15:processed_transcript	0	0	0	0	0	0	0	0	0	0.566254
ENST00000494923.1-ENSG00000239525.1:processed_pseudogene	0	0	0	0	0	0	0	0	0	0
ENST00000494926.5-ENSG00000162604.12:nonsense_mediated_decay	0	0	0	0	0	0	0	0	0	0
ENST00000495014.5-ENSG00000148824.18:retained_intron	0	0	0	0	0	0	0	0	0	0
ENST00000495043.5-ENSG00000214114.8:processed_transcript	0	0	0	0	0	0	0	0	0	0
ENST00000495091.5-ENSG00000160055.19:processed_transcript	0	0	0	0	0	0	0	0	0	0
ENST00000495134.5-ENSG00000087053.18:processed_transcript	0	0	0	0	0	0	0	0	0	0
ENST00000495155.5-ENSG00000072134.15:retained_intron	0	0	0	0	0	0	0	0	0	0.42469
ENST00000495178.1-ENSG00000124788.17:processed_transcript	0	0	0	0	0	0	0	0	0	0.141563
ENST00000495226.5-ENSG00000206372.11:processed_transcript	0	0	0	0	0	0	0	0	0	0
ENST00000495281.1-ENSG00000196730.12:processed_transcript	0	0	0	0	0	0	0	0	0	0
ENST00000495392.1-ENSG00000227081.5:processed_pseudogene	0	0	0	0.424866	0	0	0	0	0	0
ENST00000495408.5-ENSG00000171130.17:processed_transcript	0	0	0	0	0	0	0	0	0.236531	0
ENST00000495451.1-ENSG00000049239.12:processed_transcript	0	0	0	1.55784	0	0	0	0	0	0.283127
ENST00000495481.1-ENSG00000198734.10:retained_intron	0	0	0	0	0	0	0	0	0	0
ENST00000495592.2-ENSG00000244753.2:processed_pseudogene	0	0	0	0.424866	0	0	0	0	0	1.13251
ENST00000495599.1-ENSG00000123131.12:processed_transcript	0	0	0	0	0	0	0	0	0	0
ENST00000495602.2-ENSG00000218520.5:processed_pseudogene	0	0	0	0	0	0	0	0	0	0
ENST00000495701.1-ENSG00000116198.12:retained_intron	0	0	0	0	0	0	0	0	0	0
ENST00000495716.1-ENSG00000239557.1:processed_pseudogene	0	0	0	0	0	0	0	0	0	0
ENST00000495773.1-ENSG00000158428.3:retained_intron	0	0	0	0	0	0	0	0	0	0
ENST00000495775.1-ENSG00000121989.14:processed_transcript	0	0	0	0	0	0	0	0	0	0
ENST00000495781.1-ENSG00000112041.12:retained_intron	0	0	0	0	0	0	0	0	0	0.141563
ENST00000495935.1-ENSG00000010810.17:retained_intron	0	0	0	0	0	0	0	0	0	0
ENST00000495986.1-ENSG00000072506.12:processed_transcript	0	0	0	0	0	0	0	0	0	0
ENST00000496007.5-ENSG00000221978.11:retained_intron	0	0	0	0	0	0	0	0	0	0
ENST00000496008.1-ENSG00000125337.16:protein_coding	0	0	0	0	0	0	0	0	0	0
ENST00000496036.1-ENSG00000276975.1:processed_transcript	0	0	0	0.991353	0	0	0	0	0	0
ENST00000496120.6-ENSG00000185630.18:processed_transcript	0	0	0	0.141622	0	0	0	0	0	0.141563
ENST00000496144.5-ENSG00000132549.18:nonsense_mediated_decay	0	0	0	0	0	0	0	0	0	0
ENST00000496207.1-ENSG00000205897.5:unprocessed_pseudogene	0	0	0	0	0	0	0	0	0	0
ENST00000496240.5-ENSG00000233348.10:processed_transcript	0	0	0	0	0	0	0	0	0	0
ENST00000496241.6-ENSG00000198721.12:nonsense_mediated_decay	0	0	0	0	0	0	0	0	0	0
ENST00000496250.5-ENSG00000112062.10:retained_intron	0	0	0	0	0	0	0	0	0	0
ENST00000496276.5-ENSG00000166478.9:nonsense_mediated_decay	0	0	0	0	0	0	0	0	0	0
ENST00000496310.1-ENSG00000153560.11:processed_transcript	0	0	0	0	0	0	0	0	0.473062	0
ENST00000496319.2-ENSG00000165271.16:processed_transcript	0	0	0	0	0	0	0	0	0	0
ENST00000496321.5-ENSG00000160226.15:processed_transcript	0	0	0	0	0	0	0	0	0	0
ENST00000496390.5-ENSG00000160219.11:processed_transcript	0	0	0	0	0	0	0	0	0	0
ENST00000496416.1-ENSG00000160190.13:processed_transcript	0	0	0	0.141622	0	0	0	0	0	0
ENST00000496443.5-ENSG00000115661.13:retained_intron	0	0	0	0.283244	0	0	0	0	0	0
ENST00000496585.1-ENSG00000206177.6:processed_transcript	0	0	0	0	0	0	0	0	0	0
ENST00000496607.5-ENSG00000160294.10:retained_intron	0	0	0	0	0	0	0	0	0.473062	0
ENST00000496612.5-ENSG00000136147.16:protein_coding	0	0	0	0	0	0	0	0	0	0
ENST00000496621.1-ENSG00000023839.10:processed_transcript	0	0	0	0	0	0	0	0	0	0
ENST00000496637.6-ENSG00000150054.18:nonsense_mediated_decay	0	0	0	0	0	0	0	0	0	0
ENST00000496684.6-ENSG00000163468.14:protein_coding	0	0	0	0	0	0	0	0	0	0
ENST00000496689.1-ENSG00000120697.8:processed_transcript	0	0	0	0	0	0	0	0	0	0
ENST00000496735.1-ENSG00000115841.19:retained_intron	0	0	0	0	0	0	0	0	0	0
ENST00000496740.6-ENSG00000146535.13:processed_transcript	0	0	0	0	0	0	0	0	0	0
ENST00000496757.1-ENSG00000166863.11:retained_intron	0	0	0	0	0	0	0	0	0	0
ENST00000496778.1-ENSG00000116954.7:retained_intron	0	0	0	0	0	0	0	0	0	0
ENST00000496923.1-ENSG00000169282.17:processed_transcript	0	0	0	0	0	0	0	0	0	0
ENST00000496989.5-ENSG00000071054.16:processed_transcript	0	0	0	0	0	0	0	0	0	0
ENST00000497000.1-ENSG00000010282.14:retained_intron	0	0	0	0	0	0	0	0	0	0
ENST00000497002.1-ENSG00000120756.12:protein_coding	0	0	0	0	0	0	0	0	0	0
ENST00000497152.6-ENSG00000140553.16:retained_intron	0	0	0	0	0	0	0	0	0	0
ENST00000497173.5-ENSG00000154928.16:protein_coding	0	0	0	0	0	0	0	0	0	0
ENST00000497246.1-ENSG00000205767.4:processed_pseudogene	0	0	0	0	0	0	0	0	0	0
ENST00000497289.5-ENSG00000163902.11:protein_coding	0	0	0	0.141622	0	0	0	0	0	0.141563
ENST00000497294.1-ENSG00000242634.1:processed_pseudogene	0	0	0	0	0	0	0	0	0	0
ENST00000497338.1-ENSG00000235307.9:retained_intron	0	0	0	0	0	0	0	0	0	0
ENST00000497346.1-ENSG00000239696.3:processed_pseudogene	0	0	0	0	0	0	0	0	0	0.141563
ENST00000497363.1-ENSG00000130702.13:processed_transcript	0	0	0	0	0	0	0	0	0	0
ENST00000497478.1-ENSG00000230985.9:retained_intron	0	0	0	0	0	0	0	0	0	0
ENST00000497500.5-ENSG00000136243.16:retained_intron	0	0	0	0	0	0	0	0	0	0
ENST00000497531.5-ENSG00000131374.14:processed_transcript	0	0	0	0	0	0	0	0	0.236531	0
ENST00000497577.2-ENSG00000178127.12:protein_coding	0	0	0	0	0	0	0	0	0	0
ENST00000497604.1-ENSG00000115652.14:retained_intron	0	0	0	0.141622	0.153861	0	0	0	0	0
ENST00000497616.1-ENSG00000158290.16:processed_transcript	0	0	0	0	0	0	0	0	0	0
ENST00000497627.1-ENSG00000164050.12:retained_intron	0	0	0	0	0.769306	0	0	0	13.2457	0
ENST00000497859.1-ENSG00000169876.13:retained_intron	0	0	0	0	0	0	0	0	0	0
ENST00000497875.1-ENSG00000114841.17:retained_intron	0	0	0	0	0	0	0	0	0	0
ENST00000497918.5-ENSG00000213901.10:retained_intron	0	0	0	0.991353	0	0	0	0	0	0.42469
ENST00000497968.1-ENSG00000132698.13:processed_transcript	0	0	0	0	0	0	0	0	0	0
ENST00000498027.5-ENSG00000162909.17:processed_transcript	0	0	0	0.424866	0.153861	0	0	0	0	0
ENST00000498070.5-ENSG00000077157.21:processed_transcript	0	0	0	0.141622	0	0	0	0	0	0
ENST00000498085.1-ENSG00000243829.1:processed_pseudogene	0	0	0	0.141622	0	0	0	0	0	0.141563
ENST00000498096.5-ENSG00000091972.18:nonsense_mediated_decay	0	0	0	0	0	0	0	0	0	0
ENST00000498121.1-ENSG00000183570.16:retained_intron	0	0	0	0	0	0	0	0	0	0
ENST00000498133.5-ENSG00000099968.17:nonsense_mediated_decay	0	0	0	0	0	0	0	0	0	0
ENST00000498161.1-ENSG00000219507.4:processed_pseudogene	0	0	0	0	0	0	0	0	0	0
ENST00000498190.1-ENSG00000004799.7:retained_intron	0	0	0	0	0	0	0	0	0	0
ENST00000498196.1-ENSG00000135272.9:protein_coding	0	0	0	0	0	0	0	0	0	0
ENST00000498288.1-ENSG00000138031.14:protein_coding	0	0	0	0	0	0	0	0	0	0
ENST00000498294.5-ENSG00000088451.10:processed_transcript	0	0	0	0.141622	0	0	0	0	0	0
ENST00000498309.1-ENSG00000164405.10:retained_intron	0	0	0	0	0	0	0	0	0	0
ENST00000498310.1-ENSG00000241484.9:retained_intron	0	0	0	0	0	0	0	0	0	0
ENST00000498339.1-ENSG00000136807.11:processed_transcript	0	0	0	0	0	0	0	0	0	0
ENST00000498412.1-ENSG00000213942.3:processed_pseudogene	0	0	0	0	0	0	0	0	0	0.141563
ENST00000498448.1-ENSG00000116922.14:processed_transcript	0	0	0	0	0.153861	0	0	0	0	0
ENST00000498451.2-ENSG00000124383.8:protein_coding	0	0	0	0	0	0	0	0	0	0
ENST00000498453.1-ENSG00000244192.1:processed_pseudogene	0	0	0	0	0	0	0	0	0	0
ENST00000498468.1-ENSG00000114480.12:retained_intron	0	0	0	0	0	0	0	0	0	0
ENST00000498612.1-ENSG00000105618.13:processed_transcript	0	0	0	0	0	0	0	0	0	0
ENST00000498617.5-ENSG00000137996.12:processed_transcript	0	0	0	0	0	0	0	0	0	0
ENST00000498628.6-ENSG00000147889.16:protein_coding	0	0	0	0	0	0	0	0	0	0
ENST00000498653.5-ENSG00000165060.11:protein_coding	0	0	0	0	0	0	0	0	0	0
ENST00000498689.5-ENSG00000101138.11:retained_intron	0	0	0	0	0	0	0	0	0	0
ENST00000498698.1-ENSG00000117305.14:processed_transcript	0	0	0	0	0	0	0	0	0	0
ENST00000501403.6-ENSG00000146094.13:protein_coding	0	0	0	0	0	0	0	0	0	0.141563
ENST00000502285.1-ENSG00000236177.9:processed_transcript	0	0	0	0	0	0	0	0	0	0
ENST00000502298.1-ENSG00000112139.14:nonsense_mediated_decay	0	0	0	0	0	0	0	0	0	0
ENST00000502387.5-ENSG00000064652.10:processed_transcript	0	0	0	0	0	0	0	0	0	0
ENST00000502512.1-ENSG00000157881.13:nonsense_mediated_decay	0	0	0	0	0	0	0	0	0	0
ENST00000502620.1-ENSG00000174796.12:protein_coding	0	0	0	0	0	0	0	0	0	0
ENST00000502682.1-ENSG00000163697.16:processed_transcript	0	0	0	0	0	0	0	0	0.236531	0
ENST00000502694.1-ENSG00000080224.17:protein_coding	0	0	0	0	0	0	0	0	0	0
ENST00000502721.5-ENSG00000169223.14:retained_intron	0	0	0	0	0.153861	0	0	0	0	0
ENST00000502723.1-ENSG00000138798.11:processed_transcript	0	0	0	0	0	0	0	0	0	0
ENST00000502802.1-ENSG00000250011.1:processed_pseudogene	0	0	0	0	0	0	0	0	0	0
ENST00000502880.1-ENSG00000235991.4:unprocessed_pseudogene	0	0	0	0	0	0	0	0	0	0
ENST00000502912.1-ENSG00000138735.15:processed_transcript	0	0	0	2.83244	0	0	0	0	0	0
ENST00000502915.1-ENSG00000248795.1:processed_pseudogene	0	0	0	0	0	0	0	0	0	0
ENST00000502948.1-ENSG00000250835.1:processed_pseudogene	0	0	0	0	0	0	0	0	0	0
ENST00000503041.5-ENSG00000159788.18:processed_transcript	0	0	0	0	0	0	0	0	0	0
ENST00000503070.5-ENSG00000167083.6:protein_coding	0	0	0	0	0	0	0	0	0	0
ENST00000503112.1-ENSG00000133398.3:retained_intron	0	0	0	0	0.153861	0	0	0	0	0
ENST00000503195.5-ENSG00000124678.17:nonsense_mediated_decay	0	0	0	0	0	0	0	0	0	0
ENST00000503303.1-ENSG00000127022.14:processed_transcript	0	0	0	0	0	0	0	0	0	0
ENST00000503455.6-ENSG00000087274.16:protein_coding	0	0	0	0	0	0	0	0	0	0
ENST00000503466.1-ENSG00000164114.18:protein_coding	0	0	0	0	0	0	0	0	0	0
ENST00000503561.7-ENSG00000151883.16:processed_transcript	0	0	0	0	0	0	0	0	0	0
ENST00000503703.5-ENSG00000168826.15:nonsense_mediated_decay	0	0	0	0	0	0	0	0	0	0
ENST00000503781.7-ENSG00000154864.11:protein_coding	0	0	0	0	0	0	0	0	0	3.1144
ENST00000503807.1-ENSG00000226306.6:transcribed_processed_pseudogene	0	0	0	0	0	0	0	0	0	0
ENST00000503808.5-ENSG00000157426.13:nonsense_mediated_decay	0	0	0	0	0	0	0	0	0	0
ENST00000503890.5-ENSG00000171495.16:retained_intron	0	0	0	0	0	0	0	0	0	0
ENST00000503909.5-ENSG00000170074.19:processed_transcript	0	0	0	0	0	0	0	0	0	0
ENST00000503954.1-ENSG00000249191.1:processed_pseudogene	0	0	0	0	0	0	0	0	0	0
ENST00000503973.5-ENSG00000113356.10:protein_coding	0	0	0	0	0	0	0	0	0	0
ENST00000504043.1-ENSG00000163631.16:retained_intron	0	0	0	0	0	0	0	0	0	0
ENST00000504096.1-ENSG00000175309.14:retained_intron	0	0	0	0.141622	0	0	0	0	0	0.283127
ENST00000504256.5-ENSG00000053900.10:retained_intron	0	0	0	0.424866	0	0	0	0	0	0
ENST00000504454.5-ENSG00000145362.17:protein_coding	0	0	0	0.283244	0	0	0	0	0	0.141563
ENST00000504523.2-ENSG00000250458.2:processed_pseudogene	0	0	0	0	0	0	0	0	0	0
ENST00000504819.5-ENSG00000164334.15:nonsense_mediated_decay	0	0	0	0	0	0	0	0	0	0
ENST00000504900.5-ENSG00000151726.13:protein_coding	0	0	0	0	0	0	0	0	0	0
ENST00000504930.5-ENSG00000113356.10:protein_coding	0	0	0	0	0	0	0	0	0	0
ENST00000504970.1-ENSG00000249730.1:polymorphic_pseudogene	0	0	0	0	0	0	0	0	0	0
ENST00000504977.1-ENSG00000250650.1:processed_pseudogene	0	0	0	0	0	0	0	0	0	0
ENST00000505054.2-ENSG00000181392.14:retained_intron	0	0	0	0	0	0	0	0	0	0.141563
ENST00000505130.1-ENSG00000052795.12:processed_transcript	0	0	0	0	0	0	0	0	0	0
ENST00000505142.5-ENSG00000138823.12:nonsense_mediated_decay	0	0	0	0	0	0	0	0	0	0
ENST00000505213.5-ENSG00000244754.8:protein_coding	0	0	0	0	0	0	0	0	0	0
ENST00000505223.5-ENSG00000133706.17:processed_transcript	0	0	0	0	0	0	0	0	0	1.5572
ENST00000505239.1-ENSG00000109323.8:protein_coding	0	0	0	0	0	0	0	0	0	0
ENST00000505349.1-ENSG00000113492.13:retained_intron	0	0	0	0	0	0	0	0	0	0
ENST00000505372.1-ENSG00000145730.20:retained_intron	0	0	0	0	0	0	0	0	0.236531	0
ENST00000505475.3-ENSG00000016082.14:processed_transcript	0	0	0	0	0.153861	0	0	0	0	0
ENST00000505484.5-ENSG00000138738.10:retained_intron	0	0	0	0	0	0	0	0	0	0
ENST00000505485.1-ENSG00000111877.17:processed_transcript	0	0	0	0	0	0	0	0	0	0
ENST00000505503.5-ENSG00000171161.12:protein_coding	0	0	0	0	0	0	0	0	0	0
ENST00000505533.1-ENSG00000153802.11:retained_intron	0	0	0	0	0	0	0	0	0	0
ENST00000505542.1-ENSG00000113492.13:retained_intron	0	0	0	0	0	0	0	0	0	0
ENST00000505602.1-ENSG00000177646.17:processed_transcript	0	0	0	0	0	0	0	0	0	0
ENST00000505620.1-ENSG00000251073.1:processed_pseudogene	0	0	0	0	0	0	0	0	0	0
ENST00000505699.5-ENSG00000108846.15:nonsense_mediated_decay	0	0	0	0	0	0	0	0	0	0
ENST00000505734.1-ENSG00000127419.16:retained_intron	0	0	0	0	0	0	0	0	0	0
ENST00000505759.1-ENSG00000075539.13:protein_coding	0	0	0	0.141622	0	0	0	0	0	0.283127
ENST00000505860.5-ENSG00000131732.11:retained_intron	0	0	0	0	0	0	0	0	0	0
ENST00000505868.1-ENSG00000082269.16:protein_coding	0	0	0	0	0	0	0	0	0	0
ENST00000505876.1-ENSG00000250574.1:processed_pseudogene	0	0	0	0	0	0	0	0	0	0
ENST00000505987.1-ENSG00000183199.6:processed_pseudogene	0	0	0	0	0	0	0	0	0	0
ENST00000506030.5-ENSG00000112851.14:protein_coding	0	0	0	0	0	0	0	0	0	0
ENST00000506031.2-ENSG00000249018.2:processed_pseudogene	0	0	0	0	0	0	0	0	0	0
ENST00000506040.1-ENSG00000113407.13:protein_coding	0	0	0	0	0	0	0	0	0	0
ENST00000506056.5-ENSG00000168743.12:retained_intron	0	0	0	0	0	0	0	0	0	0
ENST00000506063.1-ENSG00000070814.17:processed_transcript	0	0	0	0	0	0	0	0	1.41919	0
ENST00000506103.2-ENSG00000134851.12:nonsense_mediated_decay	0	0	0	0	0	0	0	0	0	0
ENST00000506123.5-ENSG00000164294.13:processed_transcript	0	0	0	0.283244	0	0	0	0	0	0
ENST00000506130.5-ENSG00000164331.9:retained_intron	0	0	0	0	0	0	0	0	0	0.141563
ENST00000506137.1-ENSG00000197386.10:retained_intron	0	0	0	0	50.3126	0	0	0	0.236531	0
ENST00000506171.1-ENSG00000164741.14:processed_transcript	0	0	0	0	0	0	0	0	0	0
ENST00000506189.1-ENSG00000047365.11:protein_coding	0	0	0	0	0	0	0	0	0	0
ENST00000506252.1-ENSG00000153006.14:processed_transcript	0	0	0	0	0	0	0	0	0	0
ENST00000506462.5-ENSG00000164023.14:processed_transcript	0	0	0	0	0	0	0	0	0	0
ENST00000506483.1-ENSG00000008294.20:retained_intron	0	0	0	0	0	0	0	0	0	0
ENST00000506484.1-ENSG00000163633.10:retained_intron	0	0	0	0	0	0	0	0	0	0
ENST00000506570.1-ENSG00000249449.1:processed_pseudogene	0	0	0	0	0	0	0	0	0	0
ENST00000506572.5-ENSG00000134057.14:protein_coding	0	0	0	0	0	0	0	0	0	0
ENST00000506699.5-ENSG00000120708.16:retained_intron	0	0	0	0	0	0	0	0	0	0
ENST00000506714.5-ENSG00000138642.14:retained_intron	0	0	0	0	0	0	0	0	0	0
ENST00000506858.2-ENSG00000085365.17:processed_transcript	0	0	0	0	0	0	0	0	0	0
ENST00000506868.1-ENSG00000212126.3:protein_coding	0	0	0	0	0	0	0	0	0	0
ENST00000506896.1-ENSG00000109762.15:processed_transcript	0	0	0	0	0	0	0	0	1.41919	0
ENST00000506922.1-ENSG00000250114.1:unprocessed_pseudogene	0	0	0	0.708109	0	0	0	0	0	0
ENST00000506928.5-ENSG00000122008.15:processed_transcript	0	0	0	1.13297	0	0	0	0	0	0.141563
ENST00000506990.5-ENSG00000113594.9:protein_coding	0	0	0	2.97406	0	0	0	0	0	0
ENST00000507002.5-ENSG00000120725.12:protein_coding	0	0	0	0	0	0	0	0	0	0
ENST00000507004.1-ENSG00000112972.14:retained_intron	0	0	0	0	0	0	0	0	0	0
ENST00000507191.1-ENSG00000113583.7:processed_transcript	0	0	0	0	0	0	0	0	0	0.141563
ENST00000507330.5-ENSG00000196455.7:protein_coding	0	0	0	0	0	0	0	0	0	0
ENST00000507333.5-ENSG00000018189.12:processed_transcript	0	0	0	0	0	0	0	0	0	0
ENST00000507378.1-ENSG00000248780.1:processed_pseudogene	0	0	0	0	0	0	0	0	0	0.141563
ENST00000507382.1-ENSG00000167105.7:protein_coding	0	0	0	0	0	0	0	0	0	0
ENST00000507423.1-ENSG00000112874.9:protein_coding	0	0	0	0	0	0	0	0	0	0
ENST00000507425.5-ENSG00000169762.16:retained_intron	0	0	0	0	0	0	0	0	0	0
ENST00000507465.1-ENSG00000056097.15:nonsense_mediated_decay	0	0	0	0	0	0	0	0	0	0
ENST00000507499.5-ENSG00000038295.7:protein_coding	0	0	0	0.708109	0	0	0	0	0	0
ENST00000507511.5-ENSG00000132563.15:nonsense_mediated_decay	0	0	0	0	0	0	0	0	0	0
ENST00000507560.5-ENSG00000120519.14:processed_transcript	0	0	0	0	0	0	0	0	0	0
ENST00000507611.1-ENSG00000138738.10:retained_intron	0	0	0	0	0	0	0	0	0	0
ENST00000507677.5-ENSG00000176406.20:protein_coding	0	0	0	0	0	0	0	0	0	0
ENST00000507721.5-ENSG00000152795.17:protein_coding	0	0	0	0.283244	0	0	0	0	0	0
ENST00000507804.1-ENSG00000215375.6:protein_coding	0	0	0	0.141622	0	0	0	0	0	0
ENST00000507832.5-ENSG00000153347.9:nonsense_mediated_decay	0	0	0	0	0	0	0	0	0	0
ENST00000507853.5-ENSG00000124812.14:protein_coding	0	0	0	0	0	0	0	0	0	0
ENST00000507871.1-ENSG00000250727.1:processed_pseudogene	0	0	0	0	0	0	0	0	0	0.141563
ENST00000507875.5-ENSG00000109572.13:protein_coding	0	0	0	0	0	0	0	0	0	0
ENST00000507892.1-ENSG00000204536.13:protein_coding	0	0	0	0	0	0	0	0	0	0
ENST00000507978.5-ENSG00000034533.11:nonsense_mediated_decay	0	0	0	0.141622	0	0	0	0	0	0
ENST00000507982.1-ENSG00000250473.1:processed_pseudogene	0	0	0	0.849731	0	0	0	0	0	0
ENST00000508100.1-ENSG00000005884.17:retained_intron	0	0	0	0	0	0	0	0	0	0
ENST00000508129.1-ENSG00000112996.9:retained_intron	0	0	0	0	0	0	0	0	0	0
ENST00000508195.1-ENSG00000250130.1:processed_pseudogene	0	0	0	0	0	0	0	0	0	0
ENST00000508231.1-ENSG00000213331.4:processed_pseudogene	0	0	0	0.141622	0	0	0	0	0	0
ENST00000508236.1-ENSG00000181982.18:retained_intron	0	0	0	0	0	0	0	0	0	0
ENST00000508238.5-ENSG00000109332.19:protein_coding	0	0	0	0	0	0	0	0	0	0
ENST00000508450.5-ENSG00000135824.12:protein_coding	0	0	0	0	0	0	0	0	0	0
ENST00000508459.5-ENSG00000146151.12:protein_coding	0	0	0	0	0	0	0	0	0	0
ENST00000508478.1-ENSG00000146083.11:retained_intron	0	0	0	0	0	0	0	0	0	0
ENST00000508480.1-ENSG00000250715.1:processed_pseudogene	0	0	0	0	0	0	0	0	0	0
ENST00000508523.5-ENSG00000155324.9:retained_intron	0	0	0	0	0.153861	0	0	0	0	0
ENST00000508543.1-ENSG00000172900.11:processed_transcript	0	0	0	0	0	0	0	0	0	0
ENST00000508562.1-ENSG00000174227.15:processed_transcript	0	0	0	0	0	0	0	0	0	0
ENST00000508566.2-ENSG00000250040.2:processed_pseudogene	0	0	0	0.141622	0	0	0	0	0	0
ENST00000508594.1-ENSG00000136504.11:processed_transcript	0	0	0	0	0	0	0	0	0	0
ENST00000508612.1-ENSG00000251656.1:processed_pseudogene	0	0	0	0	0	0	0	0	0	0
ENST00000508632.5-ENSG00000145247.11:protein_coding	0	0	0	1.13297	0	0	0	0	0	0
ENST00000508647.5-ENSG00000145916.18:protein_coding	0	0	0	0	0	0	0	0	0	0
ENST00000508690.1-ENSG00000251196.1:unprocessed_pseudogene	0	0	0	0.141622	0	0	0	0	0	0
ENST00000508768.5-ENSG00000154277.12:protein_coding	0	0	0	0	0	0	0	0	0	0
ENST00000508873.1-ENSG00000248444.1:processed_pseudogene	0	0	0	0	0	0	0	0	0	0
ENST00000508874.1-ENSG00000249286.1:processed_pseudogene	0	0	0	0	0.153861	0	0	0	0	0
ENST00000508906.6-ENSG00000186470.13:protein_coding	0	0	0	0	0.153861	0	0	0	0	0
ENST00000508947.1-ENSG00000177752.14:protein_coding	0	0	0	0	0	0	0	0	1.18266	0
ENST00000509063.5-ENSG00000163631.16:protein_coding	0	0	0	0	0	0	0	0	0	0
ENST00000509069.1-ENSG00000130844.16:retained_intron	0	0	0	0	0	0	0	0	0	0
ENST00000509216.1-ENSG00000155269.11:processed_transcript	0	0	0	0	0	0	0	0	0	0
ENST00000509257.1-ENSG00000048162.19:protein_coding	0	0	0	0	0	0	0	0	0	0
ENST00000509281.1-ENSG00000205302.6:retained_intron	0	0	0	0	0	0	0	0	0	0
ENST00000509352.1-ENSG00000250346.1:processed_pseudogene	0	0	0	0.283244	0	0	0	0	0	0.141563
ENST00000509694.1-ENSG00000146021.14:retained_intron	0	0	0	0	0	0	0	0	0	0
ENST00000509779.5-ENSG00000150471.15:processed_transcript	0	0	0	0	0	0	0	0	0	0
ENST00000510006.5-ENSG00000145730.20:processed_transcript	0	0	0	0	0	0	0	0	0	0
ENST00000510031.1-ENSG00000163626.16:nonsense_mediated_decay	0	0	0	0	0	0	0	0	0	0
ENST00000510091.1-ENSG00000205482.8:unprocessed_pseudogene	0	0	0	0.141622	0	0	0	0	0	0
ENST00000510094.2-ENSG00000248840.2:transcribed_processed_pseudogene	0	0	0	0	0	0	0	0	0	0
ENST00000510260.5-ENSG00000173369.15:protein_coding	0	0	0	0	0	0	0	0	1.65572	0
ENST00000510337.1-ENSG00000235275.3:processed_pseudogene	0	0	0	0	0	0	0	0	0	0
ENST00000510358.5-ENSG00000131187.9:retained_intron	0	0	0	0	0	0	0	0	4.25756	0.141563
ENST00000510408.5-ENSG00000109381.19:protein_coding	0	0	0	0	0	0	0	0	0	0
ENST00000510438.1-ENSG00000273340.1:transcribed_unprocessed_pseudogene	0	0	0	0	0	0	0	0	0	0
ENST00000510446.1-ENSG00000113194.12:processed_transcript	0	0	0	0	0	0	0	0	0	0.141563
ENST00000510471.2-ENSG00000176748.5:polymorphic_pseudogene	0	0	0	0	0	0	0	0	0	0
ENST00000510511.2-ENSG00000249976.2:processed_pseudogene	0	0	0	0	0	0	0	0	0	0
ENST00000510612.5-ENSG00000119599.16:processed_transcript	0	0	0	0	0	0	0	0	0	0
ENST00000510681.2-ENSG00000158813.17:processed_transcript	0	0	0	0	0	0	0	0	0	0
ENST00000510731.1-ENSG00000249541.1:processed_pseudogene	0	0	0	0	0	0	0	0	0	0
ENST00000510748.1-ENSG00000249284.1:processed_pseudogene	0	0	0	0	0.153861	0	0	0	0	0
ENST00000510776.5-ENSG00000109771.15:protein_coding	0	0	0	0	0	0	0	0	0	0
ENST00000510838.1-ENSG00000248861.1:processed_pseudogene	0	0	0	0	0	0	0	0	0	0
ENST00000510857.1-ENSG00000250984.1:processed_pseudogene	0	0	0	0	0	0	0	0	0	0
ENST00000510899.1-ENSG00000250726.1:processed_pseudogene	0	0	0	0	0	0	0	0	0	0
ENST00000510918.5-ENSG00000249237.5:unitary_pseudogene	0	0	0	0	0	0	0	0	0	0
ENST00000511007.1-ENSG00000249819.1:processed_pseudogene	0	0	0	0	0	0	0	0	0	0.707817
ENST00000511106.5-ENSG00000214510.9:protein_coding	0	0	0	0	0	0	0	0	0	0
ENST00000511129.1-ENSG00000138760.8:retained_intron	0	0	0	0	0	0	0	0	0	0
ENST00000511134.1-ENSG00000155324.9:protein_coding	0	0	0	0	0	0	0	0	0	0.141563
ENST00000511144.2-ENSG00000205879.4:unprocessed_pseudogene	0	0	0	0	0	0	0	0	0	0
ENST00000511149.1-ENSG00000155275.18:processed_transcript	0	0	0	0	0	0	0	0	0	0
ENST00000511156.1-ENSG00000169762.16:processed_transcript	0	0	0	0.424866	0	0	0	0	1.41919	0
ENST00000511377.5-ENSG00000169862.18:protein_coding	0	0	0	0	0	0	0	0	0.946124	0
ENST00000511412.1-ENSG00000183684.7:retained_intron	0	0	0	0.141622	0	0	0	0	0	0
ENST00000511433.1-ENSG00000214108.4:processed_pseudogene	0	0	0	0	0	0	0	0	0	0
ENST00000511489.1-ENSG00000138829.10:processed_transcript	0	0	0	0	0	0	0	0	0	0
ENST00000511553.5-ENSG00000109606.12:processed_transcript	0	0	0	0	0	0	0	0	0	0
ENST00000511599.1-ENSG00000225356.3:processed_pseudogene	0	0	0	0	0	0	0	0	0	0
ENST00000511651.5-ENSG00000168785.7:protein_coding	0	0	0	0	0	0	0	0	0	0
ENST00000511729.5-ENSG00000157796.17:processed_transcript	0	0	0	0	0	0	0	0	0	0
ENST00000511815.1-ENSG00000187678.8:protein_coding	0	0	0	0.566487	0	0	0	0	0	0
ENST00000511854.1-ENSG00000123415.15:retained_intron	0	0	0	0	0	0	0	0	0	0
ENST00000511868.5-ENSG00000138757.14:protein_coding	0	0	0	0	0	0	0	0	0	0
ENST00000512042.1-ENSG00000196104.10:protein_coding	0	0	0	0	0	0	0	0	0.473062	0
ENST00000512083.1-ENSG00000250677.1:processed_pseudogene	0	0	0	0	0	0	0	0	0	0
ENST00000512101.5-ENSG00000172932.14:retained_intron	0	0	0	0.991353	0	0	0	0	0	0
ENST00000512131.5-ENSG00000087266.15:retained_intron	0	0	0	0	0	0	0	0	0	0
ENST00000512142.2-ENSG00000249828.2:processed_pseudogene	0	0	0	0	0	0	0	0	0	0
ENST00000512179.1-ENSG00000249013.1:processed_pseudogene	0	0	0	0	21.079	0	0	0	0	0
ENST00000512196.5-ENSG00000173083.14:protein_coding	0	0	0	0	0	0	0	0	0	0
ENST00000512217.5-ENSG00000124275.14:protein_coding	0	0	0	0	0	0	0	0	0	0
ENST00000512248.5-ENSG00000145723.16:nonsense_mediated_decay	0	0	0	0	0.461584	0	0	0	0	0
ENST00000512298.1-ENSG00000145362.17:retained_intron	0	0	0	0	0.307722	0	0	0	0	0
ENST00000512306.5-ENSG00000059691.11:protein_coding	0	0	0	0	0	0	0	0	0	0
ENST00000512354.1-ENSG00000112851.14:protein_coding	0	0	0	0	0	0	0	0	0	0
ENST00000512400.1-ENSG00000169026.12:retained_intron	0	0	0	0	3.23108	0	0	0	0	0
ENST00000512589.5-ENSG00000174720.15:nonsense_mediated_decay	0	0	0	0	0	0	0	0	0	0
ENST00000512623.1-ENSG00000164182.10:processed_transcript	0	0	0	0	0	0	0	0	0	0
ENST00000512805.5-ENSG00000204628.11:protein_coding	0	0	0	0	0	0	0	0	0	0
ENST00000512834.5-ENSG00000164306.10:protein_coding	0	0	0	1.69946	0	0	0	0	0	0
ENST00000512973.1-ENSG00000249301.1:processed_pseudogene	0	0	0	0	0.153861	0	0	0	0	0
ENST00000513042.6-ENSG00000214944.9:protein_coding	0	0	0	0	0	0	0	0	0	0
ENST00000513122.5-ENSG00000156219.16:protein_coding	0	0	0	0	0	0	0	0	0	0
ENST00000513150.1-ENSG00000248848.1:processed_transcript	0	0	0	0	0.307722	0	0	0	0.236531	0
ENST00000513166.1-ENSG00000160867.14:protein_coding	0	0	0	0.141622	0	0	0	0	0	0
ENST00000513176.2-ENSG00000251639.2:processed_pseudogene	0	0	0	0	0	0	0	0	0	0
ENST00000513245.5-ENSG00000129116.17:protein_coding	0	0	0	0	0	0	0	0	0	0
ENST00000513253.1-ENSG00000159685.10:protein_coding	0	0	0	0	0	0	0	0	0	0
ENST00000513302.1-ENSG00000155016.17:processed_transcript	0	0	0	0	0	0	0	0	0	0.283127
ENST00000513340.1-ENSG00000169247.11:processed_transcript	0	0	0	0	0	0	0	0	0	0
ENST00000513396.1-ENSG00000250834.1:processed_pseudogene	0	0	0	0	0	0	0	0	0	0
ENST00000513412.1-ENSG00000167085.11:retained_intron	0	0	0	0	0	0	0	0	0	0
ENST00000513448.5-ENSG00000007062.11:retained_intron	0	0	0	0	0	0	0	0	0	0
ENST00000513455.5-ENSG00000109680.10:protein_coding	0	0	0	0	0	0	0	0	0	0
ENST00000513471.5-ENSG00000082196.20:retained_intron	0	0	0	0	2.7695	0	0	0	0	0.141563
ENST00000513595.1-ENSG00000251493.3:processed_transcript	0	0	0	0	0	0	0	0	0	0.141563
ENST00000513648.5-ENSG00000145730.20:processed_transcript	0	0	0	0	0	0	0	0	0.473062	0
ENST00000513675.1-ENSG00000205359.9:protein_coding	0	0	0	0	0.153861	0	0	0	0	0
ENST00000513685.5-ENSG00000164171.10:nonsense_mediated_decay	0	0	0	0	0	0	0	0	0	0
ENST00000513727.1-ENSG00000169325.10:unprocessed_pseudogene	0	0	0	0.283244	0.153861	0	0	0	0	0
ENST00000513732.2-ENSG00000062194.15:retained_intron	0	0	0	0	0	0	0	0	0	0.141563
ENST00000513772.1-ENSG00000039560.13:retained_intron	0	0	0	0	0	0	0	0	0	0
ENST00000513781.5-ENSG00000159199.13:processed_transcript	0	0	0	0	0	0	0	0	0	0
ENST00000513798.1-ENSG00000121892.14:protein_coding	0	0	0	0	0	0	0	0	0	0
ENST00000513829.5-ENSG00000168824.14:nonsense_mediated_decay	0	0	0	0	0	0	0	0	0	0
ENST00000513906.1-ENSG00000008294.20:protein_coding	0	0	0	0	0	0	0	0	0	0
ENST00000513916.1-ENSG00000249278.1:processed_pseudogene	0	0	0	0.708109	0	0	0	0	0	0.141563
ENST00000514009.1-ENSG00000249779.1:processed_pseudogene	0	0	0	0	0	0	0	0	0	0
ENST00000514017.1-ENSG00000158402.18:protein_coding	0	0	0	0	0	0	0	0	0	0
ENST00000514020.1-ENSG00000227040.4:processed_pseudogene	0	0	0	0	0	0	0	0	0	0.141563
ENST00000514029.5-ENSG00000169083.15:nonsense_mediated_decay	0	0	0	0	1.23089	0	0	0	0	0
ENST00000514032.5-ENSG00000127022.14:nonsense_mediated_decay	0	0	0	0	0	0	0	0	0	0
ENST00000514045.5-ENSG00000109685.17:protein_coding	0	0	0	0.283244	0.153861	0	0	0	0	0
ENST00000514047.1-ENSG00000226432.3:processed_pseudogene	0	0	0	0	0	0	0	0	0	0
ENST00000514097.5-ENSG00000109205.16:protein_coding	0	0	0	0	0	0	0	0	0	0
ENST00000514144.1-ENSG00000250425.1:unprocessed_pseudogene	0	0	0	0	0	0	0	0	0	0
ENST00000514170.5-ENSG00000198515.13:protein_coding	0	0	0	0	0	0	0	0	0	0
ENST00000514204.1-ENSG00000163644.14:protein_coding	0	0	0	0	0.307722	0	0	0	0	0
ENST00000514205.1-ENSG00000008294.20:retained_intron	0	0	0	0	0	0	0	0	0	0
ENST00000514253.2-ENSG00000152348.15:processed_transcript	0	0	0	0	0	0	0	0	0	0.849381
ENST00000514272.2-ENSG00000169609.13:protein_coding	0	0	0	0	0	0	0	0	0	0
ENST00000514283.1-ENSG00000131446.16:protein_coding	0	0	0	0	0	0	0	0	0	0
ENST00000514300.1-ENSG00000151552.11:nonsense_mediated_decay	0	0	0	0	0	0	0	0	0	0
ENST00000514410.1-ENSG00000112941.13:retained_intron	0	0	0	0.141622	0	0	0	0	0	0.141563
ENST00000514486.5-ENSG00000119599.16:processed_transcript	0	0	0	0	0.153861	0	0	0	0	0
ENST00000514650.1-ENSG00000249170.1:processed_pseudogene	0	0	0	0	0	0	0	0	0	0
ENST00000514701.5-ENSG00000171444.17:protein_coding	0	0	0	2.12433	0	0	0	0	0	0
ENST00000514718.2-ENSG00000249149.2:transcribed_processed_pseudogene	0	0	0	0	0	0	0	0	0	0
ENST00000514742.1-ENSG00000138829.10:retained_intron	0	0	0	0	0	0	0	0	0	0
ENST00000514817.2-ENSG00000248998.2:processed_pseudogene	0	0	0	0	0	0	0	0	0	0
ENST00000514885.5-ENSG00000164112.12:protein_coding	0	0	0	0	0	0	0	0	0	0
ENST00000514959.1-ENSG00000163297.16:processed_transcript	0	0	0	0	0	0	0	0	1.65572	0
ENST00000514972.5-ENSG00000164037.16:nonsense_mediated_decay	0	0	0	0	0	0	0	0	0	0
ENST00000514981.5-ENSG00000109180.14:protein_coding	0	0	0	0	0	0	0	0	0	0
ENST00000514997.1-ENSG00000248548.1:unprocessed_pseudogene	0	0	0	0	0	0	0	0	0	0
ENST00000515036.1-ENSG00000050730.15:protein_coding	0	0	0	0	0	0	0	0	0	0
ENST00000515053.5-ENSG00000163694.14:protein_coding	0	0	0	0	0	0	0	0	0	0
ENST00000515078.5-ENSG00000109794.13:retained_intron	0	0	0	0	0	0	0	0	0	0
ENST00000515156.2-ENSG00000250138.4:unprocessed_pseudogene	0	0	0	0.141622	0	0	0	0	0	0.141563
ENST00000515171.5-ENSG00000173210.19:nonsense_mediated_decay	0	0	0	0	0	0	0	0	0	1.41563
ENST00000515211.1-ENSG00000135824.12:processed_transcript	0	0	0	0	0	0	0	0	0	0
ENST00000515234.1-ENSG00000150628.6:protein_coding	0	0	0	0	0.153861	0	0	0	0	2.40658
ENST00000515352.1-ENSG00000250140.1:processed_pseudogene	0	0	0	0	0	0	0	0	0	0
ENST00000515354.5-ENSG00000205301.11:protein_coding	0	0	0	0	0	0	0	0	0	0
ENST00000515443.1-ENSG00000175857.8:processed_transcript	0	0	0	0	0	0	0	0	0	0
ENST00000515489.1-ENSG00000109381.19:processed_transcript	0	0	0	0	0	0	0	0	0	0
ENST00000515499.5-ENSG00000146063.18:protein_coding	0	0	0	0	0	0	0	0	0	0
ENST00000515580.1-ENSG00000001084.10:retained_intron	0	0	0	0	0.307722	0	0	0	0	0
ENST00000515589.1-ENSG00000189157.13:processed_transcript	0	0	0	0	0	0	0	0	0	0
ENST00000515592.1-ENSG00000113141.15:retained_intron	0	0	0	0.141622	0	0	0	0	0	0
ENST00000515594.5-ENSG00000118482.11:protein_coding	0	0	0	0	0	0	0	0	0	0
ENST00000515630.2-ENSG00000249452.2:processed_pseudogene	0	0	0	0	0	0	0	0	0	0.141563
ENST00000515767.1-ENSG00000250363.1:processed_pseudogene	0	0	0	0	0	0	0	0	0	0
ENST00000515770.1-ENSG00000124795.14:nonsense_mediated_decay	0	0	0	0	0.153861	0	0	0	0	0
ENST00000515814.1-ENSG00000184206.11:retained_intron	0	0	0	0	0.153861	0	0	0	0	0
ENST00000515849.2-ENSG00000249026.2:processed_pseudogene	0	0	0	0	0	0	0	0	0	0
ENST00000515886.5-ENSG00000175920.15:retained_intron	0	0	0	0	0.153861	0	0	0	0.236531	0
ENST00000517310.5-ENSG00000178852.15:protein_coding	0	0	0	0	0.307722	0	0	0	0.236531	0
ENST00000517361.1-ENSG00000169946.13:protein_coding	0	0	0	0	0	0	0	0	0	0.283127
ENST00000517390.1-ENSG00000147601.13:protein_coding	0	0	0	0	0	0	0	0	0	0
ENST00000517442.1-ENSG00000253225.1:processed_pseudogene	0	0	0	0	0	0	0	0	0	0
ENST00000517481.5-ENSG00000128581.15:protein_coding	0	0	0	0	0	0	0	0	0	0
ENST00000517532.5-ENSG00000156831.7:protein_coding	0	0	0	0.141622	0.153861	0	0	0	0	0
ENST00000517543.1-ENSG00000254244.1:processed_pseudogene	0	0	0	0	0	0	0	0	0	0
ENST00000517544.1-ENSG00000137648.16:protein_coding	0	0	0	0	0	0	0	0	0	0
ENST00000517546.1-ENSG00000104613.11:retained_intron	0	0	0	0.566487	0	0	0	0	0	0
ENST00000517587.5-ENSG00000170091.10:nonsense_mediated_decay	0	0	0	0	0	0	0	0	0	0
ENST00000517591.1-ENSG00000254336.1:processed_pseudogene	0	0	0	0	0	0	0	0	0	0
ENST00000517594.1-ENSG00000175806.14:processed_transcript	0	0	0	0	0	0	0	0	0	0
ENST00000517703.1-ENSG00000253440.1:IG_V_pseudogene	0	0	0	0	0	0	0	0	0	0
ENST00000517730.5-ENSG00000078674.17:protein_coding	0	0	0	0	0	0	0	0	0	0
ENST00000517795.5-ENSG00000173818.16:protein_coding	0	0	0	0	0.153861	0	0	0	0	0
ENST00000517819.5-ENSG00000160255.16:protein_coding	0	0	0	0	0	0	0	0	0	0
ENST00000517839.1-ENSG00000134824.13:protein_coding	0	0	0	0	0	0	0	0	0	0
ENST00000517904.1-ENSG00000044115.20:retained_intron	0	0	0	0	5.07742	0	0	0	0.946124	0
ENST00000518067.5-ENSG00000104756.15:processed_transcript	0	0	0	0	0	0	0	0	0	0
ENST00000518104.5-ENSG00000157168.18:protein_coding	0	0	0	0	0.153861	0	0	0	0	0
ENST00000518111.5-ENSG00000104435.13:protein_coding	0	0	0	0	0.153861	0	0	0	0	0
ENST00000518118.1-ENSG00000120533.12:retained_intron	0	0	0	0	0	0	0	0	0	0
ENST00000518299.1-ENSG00000070614.14:protein_coding	0	0	0	0	0	0	0	0	0	0
ENST00000518348.1-ENSG00000104635.13:retained_intron	0	0	0	0	0	0	0	0	0	0
ENST00000518371.2-ENSG00000147586.9:protein_coding	0	0	0	0	0	0	0	0	0	0
ENST00000518393.1-ENSG00000253332.1:processed_pseudogene	0	0	0	0	0	0	0	0	0	0.566254
ENST00000518456.1-ENSG00000055163.18:processed_transcript	0	0	0	0	0.307722	0	0	0	33.3509	0
ENST00000518533.5-ENSG00000158815.10:protein_coding	0	0	0	0.283244	0	0	0	0	0	0.283127
ENST00000518542.1-ENSG00000147408.14:processed_transcript	0	0	0	0	0	0	0	0	0	0
ENST00000518658.1-ENSG00000145919.10:retained_intron	0	0	0	0	0	0	0	0	0	0
ENST00000518698.5-ENSG00000165084.15:protein_coding	0	0	0	0	35.0804	0	0	0	1.89225	0
ENST00000518711.1-ENSG00000164808.16:retained_intron	0	0	0	0	0	0	0	0	0	0
ENST00000518723.1-ENSG00000167632.14:retained_intron	0	0	0	0	0	0	0	0	0	0.566254
ENST00000518752.1-ENSG00000072803.17:protein_coding	0	0	0	0	0	0	0	0	0	0
ENST00000518810.1-ENSG00000120907.17:processed_transcript	0	0	0	0	0	0	0	0	0	0
ENST00000518857.5-ENSG00000155097.11:protein_coding	0	0	0	0	0	0	0	0	0	0
ENST00000518974.5-ENSG00000181195.10:protein_coding	0	0	0	0	0	0	0	0	0	0
ENST00000519099.1-ENSG00000253152.1:IG_V_pseudogene	0	0	0	0	0	0	0	0	0	0
ENST00000519126.1-ENSG00000137648.16:retained_intron	0	0	0	0	0	0	0	0	0	0
ENST00000519229.5-ENSG00000120907.17:protein_coding	0	0	0	0	0	0	0	0	0	0
ENST00000519261.5-ENSG00000134014.16:nonsense_mediated_decay	0	0	0	0	0	0	0	0	0	0
ENST00000519291.5-ENSG00000105339.10:protein_coding	0	0	0	0	0	0	0	0	0.236531	0
ENST00000519331.1-ENSG00000173818.16:protein_coding	0	0	0	0.283244	0	0	0	0	0	0
ENST00000519341.5-ENSG00000155926.13:protein_coding	0	0	0	0	0	0	0	0	0	0
ENST00000519361.5-ENSG00000169398.19:processed_transcript	0	0	0	0.141622	0	0	0	0	0	0
ENST00000519405.5-ENSG00000074706.13:protein_coding	0	0	0	0	0	0	0	0	0	0
ENST00000519471.2-ENSG00000214050.7:protein_coding	0	0	0	0	0	0	0	0	0	0
ENST00000519495.1-ENSG00000164270.17:processed_transcript	0	0	0	0	0.153861	0	0	0	0	0
ENST00000519594.5-ENSG00000043462.11:retained_intron	0	0	0	0.424866	0	0	0	0	0.236531	0
ENST00000519668.1-ENSG00000104218.14:protein_coding	0	0	0	0	0	0	0	0	0	0
ENST00000519674.1-ENSG00000104447.11:protein_coding	0	0	0	0	0	0	0	0	0	0
ENST00000519676.5-ENSG00000174032.16:protein_coding	0	0	0	0	0	0	0	0	0	0
ENST00000519761.3-ENSG00000253176.3:processed_pseudogene	0	0	0	0	0	0	0	0	0.236531	0
ENST00000519806.1-ENSG00000165061.14:retained_intron	0	0	0	0	0	0	0	0	0	0
ENST00000519933.5-ENSG00000145506.13:retained_intron	0	0	0	0	0	0	0	0	0	0
ENST00000519959.1-ENSG00000158856.17:retained_intron	0	0	0	0	0	0	0	0	0	0
ENST00000519992.1-ENSG00000253169.1:IG_V_pseudogene	0	0	0	0	0	0	0	0	0	0
ENST00000520038.1-ENSG00000253885.1:processed_pseudogene	0	0	0	0	0	0	0	0	0.236531	0
ENST00000520039.1-ENSG00000171530.13:protein_coding	0	0	0	0	0	0	0	0	0	0
ENST00000520116.1-ENSG00000156006.4:protein_coding	0	0	0	0	0	0	0	0	0	0.141563
ENST00000520231.1-ENSG00000156475.18:processed_transcript	0	0	0	0	0	0	0	0	0	0
ENST00000520273.1-ENSG00000221947.7:processed_transcript	0	0	0	0.141622	0	0	0	0	0	0
ENST00000520279.5-ENSG00000147488.11:retained_intron	0	0	0	0	0	0	0	0	0	0
ENST00000520333.1-ENSG00000185730.7:protein_coding	0	0	0	0	0	0	0	0	0	0
ENST00000520359.5-ENSG00000104728.15:protein_coding	0	0	0	0	0	0	0	0	0	0
ENST00000520388.5-ENSG00000132837.14:processed_transcript	0	0	0	0.141622	0.153861	0	0	0	0	1.5572
ENST00000520429.5-ENSG00000112237.12:protein_coding	0	0	0	0	0	0	0	0	0	0
ENST00000520507.5-ENSG00000132541.10:protein_coding	0	0	0	0	0	0	0	0	0	0
ENST00000520540.5-ENSG00000105136.19:protein_coding	0	0	0	0	0	0	0	0	0	0
ENST00000520546.1-ENSG00000171428.13:protein_coding	0	0	0	0	0	0	0	0	0	0
ENST00000520582.1-ENSG00000233609.3:processed_transcript	0	0	0	0	0	0	0	0	0	0
ENST00000520615.5-ENSG00000147526.19:protein_coding	0	0	0	0	0	0	0	0	0	0.141563
ENST00000520625.1-ENSG00000153317.14:processed_transcript	0	0	0	0	0	0	0	0	0	0
ENST00000520667.5-ENSG00000055147.17:protein_coding	0	0	0	0	0	0	0	0	0	0
ENST00000520726.1-ENSG00000171757.15:retained_intron	0	0	0	0	0	0	0	0	0	0
ENST00000520727.5-ENSG00000066827.15:protein_coding	0	0	0	0	0	0	0	0	0	0
ENST00000520757.1-ENSG00000156170.12:nonsense_mediated_decay	0	0	0	0	0.153861	0	0	0	0	0.42469
ENST00000520791.5-ENSG00000164920.9:processed_transcript	0	0	0	0	0	0	0	0	0	0
ENST00000520878.5-ENSG00000113240.12:retained_intron	0	0	0	0	0	0	0	0	0	0.141563
ENST00000520941.5-ENSG00000104231.10:processed_transcript	0	0	0	0	0	0	0	0	0	0
ENST00000521042.1-ENSG00000104368.17:nonsense_mediated_decay	0	0	0	0	0	0	0	0	0	0
ENST00000521078.1-ENSG00000079102.16:retained_intron	0	0	0	0	0	0	0	0	0	0
ENST00000521109.1-ENSG00000164961.15:processed_transcript	0	0	0	0	0	0	0	0	0	0
ENST00000521389.5-ENSG00000113269.13:protein_coding	0	0	0	0	0	0	0	0	0	0
ENST00000521395.5-ENSG00000169398.19:protein_coding	0	0	0	0	0	0	0	0	0	0
ENST00000521421.1-ENSG00000253293.4:processed_transcript	0	0	0	0	0	0	0	0	0	0
ENST00000521442.1-ENSG00000147416.10:nonsense_mediated_decay	0	0	0	0	0	0	0	0	0	0
ENST00000521481.5-ENSG00000094755.16:protein_coding	0	0	0	0	0	0	0	0	0	0
ENST00000521509.5-ENSG00000121022.13:retained_intron	0	0	0	1.2746	0	0	0	0	0	0.283127
ENST00000521557.5-ENSG00000221914.8:protein_coding	0	0	0	0	0	0	0	0	1.65572	0
ENST00000521564.1-ENSG00000147614.3:protein_coding	0	0	0	0	0	0	0	0	0	0
ENST00000521624.5-ENSG00000102878.16:nonsense_mediated_decay	0	0	0	0	0	0	0	0	0	0
ENST00000521632.1-ENSG00000211445.11:protein_coding	0	0	0	0	0	0	0	0	0	0
ENST00000521700.5-ENSG00000167632.14:processed_transcript	0	0	0	0	0	0	0	0	0	0
ENST00000521782.1-ENSG00000145901.14:retained_intron	0	0	0	0	0	0	0	0	0	0.283127
ENST00000521791.5-ENSG00000169398.19:nonsense_mediated_decay	0	0	0	0	0	0	0	0	0	0
ENST00000521917.1-ENSG00000253841.1:processed_pseudogene	0	0	0	0	0	0	0	0	0	0
ENST00000521926.1-ENSG00000164929.16:processed_transcript	0	0	0	0	0	0	0	0	0	0
ENST00000521946.5-ENSG00000137573.13:processed_transcript	0	0	0	0	0	0	0	0	0	1.5572
ENST00000522006.5-ENSG00000112769.18:protein_coding	0	0	0	0	0	0	0	0	0	0
ENST00000522048.1-ENSG00000025770.18:retained_intron	0	0	0	0.849731	0	0	0	0	0	0
ENST00000522088.1-ENSG00000104408.9:processed_transcript	0	0	0	0	0	0	0	0	0	0
ENST00000522101.2-ENSG00000253801.2:processed_pseudogene	0	0	0	0	0.153861	0	0	0	0	0
ENST00000522128.1-ENSG00000253415.1:processed_pseudogene	0	0	0	0	0	0	0	0	0	0
ENST00000522195.1-ENSG00000185056.9:processed_transcript	0	0	0	0	0	0	0	0	0	0
ENST00000522235.5-ENSG00000155970.11:processed_transcript	0	0	0	0	0	0	0	0	0	0
ENST00000522236.1-ENSG00000112038.17:protein_coding	0	0	0	0	0	0	0	0	0	0
ENST00000522268.1-ENSG00000147439.11:protein_coding	0	0	0	0	0	0	0	0	0	0
ENST00000522320.1-ENSG00000070718.11:retained_intron	0	0	0	0	0	0	0	0	0	0
ENST00000522355.5-ENSG00000197892.12:nonsense_mediated_decay	0	0	0	0	0.153861	0	0	0	0	0.141563
ENST00000522409.1-ENSG00000091656.15:retained_intron	0	0	0	0	0	0	0	0	0	0
ENST00000522436.1-ENSG00000253502.1:processed_pseudogene	0	0	0	0	0	0	0	0	0	0
ENST00000522557.1-ENSG00000124097.7:processed_pseudogene	0	0	0	0	0	0	0	0	0	0
ENST00000522566.5-ENSG00000164930.11:protein_coding	0	0	0	0	0	0	0	0	0	0.141563
ENST00000522656.5-ENSG00000003989.16:protein_coding	0	0	0	0	0	0	0	0	0	0
ENST00000522657.1-ENSG00000233109.4:processed_pseudogene	0	0	0	0	0	0	0	0	0	0
ENST00000522756.5-ENSG00000104413.15:protein_coding	0	0	0	0	0	0	0	0	0	0
ENST00000522757.5-ENSG00000129422.14:processed_transcript	0	0	0	0	0.153861	0	0	0	0	0.849381
ENST00000522802.5-ENSG00000132549.18:processed_transcript	0	0	0	0	0	0	0	0	0	0
ENST00000522944.5-ENSG00000168078.9:protein_coding	0	0	0	0.283244	0.153861	0	0	0	0	0
ENST00000522968.1-ENSG00000104691.14:protein_coding	0	0	0	0	0	0	0	0	0.236531	0
ENST00000523004.1-ENSG00000196743.8:protein_coding	0	0	0	3.39892	0.153861	0	0	0	0.236531	0
ENST00000523013.1-ENSG00000113240.12:retained_intron	0	0	0	0	0	0	0	0	0	0
ENST00000523041.1-ENSG00000157168.18:protein_coding	0	0	0	0	0	0	0	0	0	0
ENST00000523046.1-ENSG00000132840.9:retained_intron	0	0	0	0	0.153861	0	0	0	0	0
ENST00000523061.5-ENSG00000170791.17:protein_coding	0	0	0	0	0	0	0	0	0	0
ENST00000523113.5-ENSG00000147576.15:protein_coding	0	0	0	0	0	0	0	0	0	0
ENST00000523141.1-ENSG00000254351.1:processed_pseudogene	0	0	0	0	0	0	0	0	1.18266	0
ENST00000523143.1-ENSG00000104613.11:retained_intron	0	0	0	0	0	0	0	0	0	0
ENST00000523204.1-ENSG00000132842.13:processed_transcript	0	0	0	0	0	0	0	0	0	0
ENST00000523308.5-ENSG00000105339.10:protein_coding	0	0	0	0	0	0	0	0	0	0
ENST00000523425.1-ENSG00000254392.1:processed_pseudogene	0	0	0	0	0	0	0	0	0	0.141563
ENST00000523460.5-ENSG00000101199.12:protein_coding	0	0	0	0	0	0	0	0	0	0
ENST00000523487.1-ENSG00000113269.13:retained_intron	0	0	0	0.141622	0.153861	0	0	0	0	0
ENST00000523513.1-ENSG00000197959.13:protein_coding	0	0	0	0	0	0	0	0	0	0
ENST00000523552.1-ENSG00000254313.1:processed_pseudogene	0	0	0	0	0	0	0	0	0	0
ENST00000523553.1-ENSG00000164591.13:protein_coding	0	0	0	0	0	0	0	0	0	0
ENST00000523588.1-ENSG00000085719.11:retained_intron	0	0	0	0	0	0	0	0	0	0
ENST00000523606.1-ENSG00000038274.16:retained_intron	0	0	0	0.566487	0	0	0	0	0	0
ENST00000523609.5-ENSG00000123908.11:nonsense_mediated_decay	0	0	0	0	0	0	0	0	0	0
ENST00000523625.5-ENSG00000091656.15:nonsense_mediated_decay	0	0	0	0	0	0	0	0	0	0
ENST00000523629.5-ENSG00000079102.16:protein_coding	0	0	0	0	0	0	0	0	0	0.42469
ENST00000523642.1-ENSG00000104419.14:retained_intron	0	0	0	0	0	0	0	0	0	0
ENST00000523713.1-ENSG00000253920.1:IG_V_pseudogene	0	0	0	0	0	0	0	0	0	0
ENST00000523814.5-ENSG00000164808.16:nonsense_mediated_decay	0	0	0	0	0	0	0	0	0	0
ENST00000523818.1-ENSG00000254075.1:IG_V_pseudogene	0	0	0	0	0	0	0	0	0	0
ENST00000523909.1-ENSG00000253226.1:processed_pseudogene	0	0	0	0	0	0	0	0	0	0
ENST00000523947.1-ENSG00000253421.1:processed_pseudogene	0	0	0	0	0	0	0	0	0	0.141563
ENST00000523949.5-ENSG00000104765.14:protein_coding	0	0	0	0	0	0	0	0	0	0.707817
ENST00000523958.5-ENSG00000197217.12:retained_intron	0	0	0	0	0	0	0	0	0	0.141563
ENST00000524067.5-ENSG00000188994.12:processed_transcript	0	0	0	0	0	0	0	0	0	0
ENST00000524123.1-ENSG00000253208.1:processed_pseudogene	0	0	0	0	0.153861	0	0	0	0	0
ENST00000524151.5-ENSG00000042832.11:processed_transcript	0	0	0	0	0	0	0	0	0	0
ENST00000524156.1-ENSG00000228451.3:transcribed_processed_pseudogene	0	0	0	0	0	0	0	0	0	0
ENST00000524237.1-ENSG00000168575.9:processed_transcript	0	0	0	0	0	0	0	0	0	0
ENST00000524279.1-ENSG00000163705.12:protein_coding	0	0	0	1.13297	0	0	0	0	0	0
ENST00000524291.1-ENSG00000078668.13:retained_intron	0	0	0	0	0	0	0	0	0	0
ENST00000524326.1-ENSG00000104325.6:processed_transcript	0	0	0	0	0	0	0	0	0	0
ENST00000524349.5-ENSG00000008988.9:protein_coding	0	0	0	0	0	0	0	0	0	0
ENST00000524379.1-ENSG00000166407.13:retained_intron	0	0	0	0	1.07703	0	0	0	0.709593	0
ENST00000524608.5-ENSG00000166394.14:protein_coding	0	0	0	0	0	0	0	0	0	0.141563
ENST00000524653.1-ENSG00000143337.18:processed_transcript	0	0	0	0	0	0	0	0	0	0
ENST00000524679.1-ENSG00000111907.20:protein_coding	0	0	0	0	0	0	0	0	0	0
ENST00000524683.5-ENSG00000109929.9:retained_intron	0	0	0	0	0	0	0	0	0	0
ENST00000524711.5-ENSG00000149100.12:nonsense_mediated_decay	0	0	0	0	0	0	0	0	0	0.141563
ENST00000524774.1-ENSG00000175274.18:retained_intron	0	0	0	0	0	0	0	0	0	0
ENST00000524827.5-ENSG00000176102.11:protein_coding	0	0	0	0	0	0	0	0	0	0
ENST00000524833.5-ENSG00000075239.13:retained_intron	0	0	0	0	0	0	0	0	0	0
ENST00000524834.5-ENSG00000110080.18:processed_transcript	0	0	0	0	0	0	0	0	0	0
ENST00000524873.1-ENSG00000137642.12:retained_intron	0	0	0	0	0	0	0	0	0	0
ENST00000524893.5-ENSG00000186523.14:nonsense_mediated_decay	0	0	0	0	0	0	0	0	0	0
ENST00000524975.1-ENSG00000116337.15:retained_intron	0	0	0	0	0	0	0	0	8.75165	0
ENST00000524980.1-ENSG00000092208.16:retained_intron	0	0	0	0	0	0	0	0	0	0
ENST00000525017.1-ENSG00000149050.9:processed_transcript	0	0	0	0	0	0	0	0	0	0
ENST00000525026.5-ENSG00000042429.10:retained_intron	0	0	0	0	0	0	0	0	0	0
ENST00000525039.5-ENSG00000137700.16:processed_transcript	0	0	0	0	0	0	0	0	0	0
ENST00000525075.1-ENSG00000133816.13:retained_intron	0	0	0	0	0	0	0	0	0	0
ENST00000525087.5-ENSG00000197858.10:protein_coding	0	0	0	0	0	0	0	0	0	0
ENST00000525090.1-ENSG00000129151.8:protein_coding	0	0	0	0	0	0	0	0	0	0
ENST00000525158.1-ENSG00000134809.8:protein_coding	0	0	0	0	0	0	0	0	0	0
ENST00000525221.1-ENSG00000181296.3:unprocessed_pseudogene	0	0	0	0	0	0	0	0	0	0
ENST00000525232.5-ENSG00000161016.15:retained_intron	0	0	0	1.69946	0	0	0	0	0	0
ENST00000525272.1-ENSG00000255511.1:processed_pseudogene	0	0	0	0	0	0	0	0	0	0
ENST00000525281.5-ENSG00000165568.17:processed_transcript	0	0	0	0	0.153861	0	0	0	0	0
ENST00000525375.1-ENSG00000160818.16:retained_intron	0	0	0	0	0	0	0	0	0	0
ENST00000525503.5-ENSG00000137500.9:protein_coding	0	0	0	0	0	0	0	0	0.236531	0
ENST00000525508.1-ENSG00000171316.11:protein_coding	0	0	0	0	0.307722	0	0	0	0	0.566254
ENST00000525520.1-ENSG00000255551.1:unprocessed_pseudogene	0	0	0	0.708109	0	0	0	0	0	0
ENST00000525540.1-ENSG00000134612.11:processed_transcript	0	0	0	0	0	0	0	0	0	0
ENST00000525574.5-ENSG00000203705.10:nonsense_mediated_decay	0	0	0	0	0	0	0	0	0	0
ENST00000525593.5-ENSG00000172890.11:nonsense_mediated_decay	0	0	0	0	0	0	0	0	0	0
ENST00000525720.1-ENSG00000123444.13:protein_coding	0	0	0	0	0.307722	0	0	0	0	0
ENST00000525729.5-ENSG00000166323.12:protein_coding	0	0	0	0.141622	0	0	0	0	0	0
ENST00000525734.5-ENSG00000110274.14:protein_coding	0	0	0	0	0	0	0	0	0.236531	0
ENST00000525789.1-ENSG00000116977.18:retained_intron	0	0	0	0	0	0	0	0	0	0
ENST00000525841.5-ENSG00000149187.17:protein_coding	0	0	0	0	0	0	0	0	0	0.141563
ENST00000525883.5-ENSG00000179532.12:retained_intron	0	0	0	0	0	0	0	0	0	0
ENST00000525907.1-ENSG00000172508.10:processed_transcript	0	0	0	0	0	0	0	0	0	0
ENST00000525925.1-ENSG00000174165.7:processed_transcript	0	0	0	0	0	0	0	0	0	0
ENST00000525961.1-ENSG00000151498.11:retained_intron	0	0	0	0	0	0	0	0	0	0
ENST00000525969.1-ENSG00000171053.9:retained_intron	0	0	0	0	0	0	0	0	0	0.141563
ENST00000526032.1-ENSG00000255196.1:unprocessed_pseudogene	0	0	0	0	0	0	0	0	0	0
ENST00000526060.5-ENSG00000162298.16:protein_coding	0	0	0	2.69081	0	0	0	0	0	0
ENST00000526095.1-ENSG00000053918.15:processed_transcript	0	0	0	0	0	0	0	0	0	0
ENST00000526113.1-ENSG00000127054.18:retained_intron	0	0	0	0	0	0	0	0	0	0
ENST00000526115.5-ENSG00000205531.12:protein_coding	0	0	0	0	0	0	0	0	0	0.141563
ENST00000526122.5-ENSG00000021762.19:protein_coding	0	0	0	0	0	0	0	0	0	0
ENST00000526138.5-ENSG00000167792.11:retained_intron	0	0	0	0	0	0	0	0	0	0
ENST00000526171.5-ENSG00000149792.8:protein_coding	0	0	0	0	0	0	0	0	0	0
ENST00000526219.5-ENSG00000117682.16:protein_coding	0	0	0	0	0	0	0	0	0	0
ENST00000526240.5-ENSG00000166313.18:processed_transcript	0	0	0	0.424866	0	0	0	0	6.62287	0
ENST00000526268.5-ENSG00000175634.14:retained_intron	0	0	0	0	0	0	0	0	0	0
ENST00000526271.2-ENSG00000071894.14:retained_intron	0	0	0	0	0	0	0	0	0	0
ENST00000526416.5-ENSG00000178209.14:protein_coding	0	0	0	0	0	0	0	0	0	0
ENST00000526444.1-ENSG00000255086.1:processed_pseudogene	0	0	0	0	0	0	0	0	0	0.141563
ENST00000526563.2-ENSG00000254895.2:processed_pseudogene	0	0	0	0.141622	0	0	0	0	0.236531	0
ENST00000526595.5-ENSG00000160593.17:nonsense_mediated_decay	0	0	0	0	0	0	0	0	0	0.849381
ENST00000526644.1-ENSG00000254926.1:unprocessed_pseudogene	0	0	0	0	0	0	0	0	0	0
ENST00000526658.1-ENSG00000147804.9:protein_coding	0	0	0	0	0	0	0	0	0	0
ENST00000526685.1-ENSG00000184937.12:protein_coding	0	0	0	1.41622	0	0	0	0	0	0.990944
ENST00000526734.5-ENSG00000160948.13:processed_transcript	0	0	0	0	0	0	0	0	0	1.27407
ENST00000526778.1-ENSG00000136573.12:retained_intron	0	0	0	0	0	0	0	0	0	0
ENST00000526789.1-ENSG00000110442.11:retained_intron	0	0	0	0.141622	0	0	0	0	0	0
ENST00000526918.5-ENSG00000137509.10:processed_transcript	0	0	0	0	0	0	0	0	0	0
ENST00000526921.5-ENSG00000006071.11:retained_intron	0	0	0	0	0	0	0	0	0	0
ENST00000526946.5-ENSG00000107518.16:protein_coding	0	0	0	0	0	0	0	0	0	0
ENST00000527027.1-ENSG00000060656.19:processed_transcript	0	0	0	0	0	0	0	0	0	0
ENST00000527129.1-ENSG00000149260.14:retained_intron	0	0	0	0	0.307722	0	0	0	0	0
ENST00000527145.1-ENSG00000205126.2:nonsense_mediated_decay	0	0	0	0	0	0	0	0	0	0
ENST00000527217.1-ENSG00000255515.1:processed_pseudogene	0	0	0	0.566487	0	0	0	0	0	0
ENST00000527341.5-ENSG00000177697.17:protein_coding	0	0	0	0.141622	0.153861	0	0	0	0	0
ENST00000527380.1-ENSG00000175115.11:protein_coding	0	0	0	0	0	0	0	0	0	0
ENST00000527517.1-ENSG00000177600.8:retained_intron	0	0	0	0	0	0	0	0	0	0
ENST00000527584.5-ENSG00000179950.13:retained_intron	0	0	0	0	0.307722	0	0	0	0	0
ENST00000527615.5-ENSG00000118513.18:protein_coding	0	0	0	0.141622	0	0	0	0	0	0
ENST00000527634.5-ENSG00000173715.15:protein_coding	0	0	0	0	0	0	0	0	0	0
ENST00000527647.5-ENSG00000204711.8:protein_coding	0	0	0	0	0	0	0	0	0	0
ENST00000527676.2-ENSG00000134954.14:processed_transcript	0	0	0	0	0	0	0	0	0	0
ENST00000527756.1-ENSG00000255445.1:processed_pseudogene	0	0	0	0.141622	0.307722	0	0	0	0	0
ENST00000527761.1-ENSG00000100312.10:processed_transcript	0	0	0	0	0	0	0	0	0	0
ENST00000528001.1-ENSG00000142675.17:processed_transcript	0	0	0	0	0	0	0	0	4.02103	0
ENST00000528055.1-ENSG00000254629.1:processed_pseudogene	0	0	0	0	0	0	0	0	0.236531	0
ENST00000528079.6-ENSG00000198431.15:protein_coding	0	0	0	0	0	0	0	0	0	0
ENST00000528106.2-ENSG00000173914.11:nonsense_mediated_decay	0	0	0	0	0	0	0	0	0	0
ENST00000528131.1-ENSG00000178209.14:protein_coding	0	0	0	0	0	0	0	0	0	0
ENST00000528213.1-ENSG00000105549.10:retained_intron	0	0	0	0	0.153861	0	0	0	0	0
ENST00000528268.5-ENSG00000174501.14:nonsense_mediated_decay	0	0	0	0	0	0	0	0	0	0
ENST00000528271.1-ENSG00000172375.12:processed_transcript	0	0	0	0.991353	0	0	0	0	0.473062	0
ENST00000528275.1-ENSG00000156587.15:retained_intron	0	0	0	0	0	0	0	0	0	0
ENST00000528405.1-ENSG00000255432.1:protein_coding	0	0	0	0	0	0	0	0	0	0
ENST00000528429.5-ENSG00000110693.15:protein_coding	0	0	0	0	0	0	0	0	0	0
ENST00000528576.1-ENSG00000254407.1:processed_pseudogene	0	0	0	0	0	0	0	0	0	0
ENST00000528580.1-ENSG00000178685.13:retained_intron	0	0	0	0	0.153861	0	0	0	0	0
ENST00000528602.1-ENSG00000177225.16:retained_intron	0	0	0	0	0	0	0	0	0	0
ENST00000528609.5-ENSG00000165923.15:nonsense_mediated_decay	0	0	0	0	0	0	0	0	0	0
ENST00000528641.6-ENSG00000110711.9:protein_coding	0	0	0	0	0	0	0	0	0	0
ENST00000528671.1-ENSG00000254596.1:processed_pseudogene	0	0	0	0	0.153861	0	0	0	0	0.141563
ENST00000528719.1-ENSG00000078902.15:processed_transcript	0	0	0	0	0	0	0	0	0	0
ENST00000528735.1-ENSG00000147642.16:retained_intron	0	0	0	0.708109	0	0	0	0	0	0
ENST00000528784.5-ENSG00000166333.13:retained_intron	0	0	0	0	0	0	0	0	0	0
ENST00000528906.5-ENSG00000185627.17:protein_coding	0	0	0	0	0.153861	0	0	0	0	0
ENST00000528936.5-ENSG00000177542.10:protein_coding	0	0	0	0	0	0	0	0	0	0
ENST00000528976.1-ENSG00000076706.14:processed_transcript	0	0	0	0	0	0	0	0	0	0
ENST00000529006.6-ENSG00000173120.14:protein_coding	0	0	0	0	0.923167	0	0	0	13.4823	0
ENST00000529012.1-ENSG00000149300.9:retained_intron	0	0	0	0	41.3887	0	0	0	10.8804	0
ENST00000529065.1-ENSG00000110777.11:processed_transcript	0	0	0	0	0	0	0	0	0	0
ENST00000529110.1-ENSG00000090581.9:protein_coding	0	0	0	0	0	0	0	0	0	0
ENST00000529156.1-ENSG00000109920.12:processed_transcript	0	0	0	0	0	0	0	0	0.236531	0
ENST00000529194.5-ENSG00000128335.13:protein_coding	0	0	0	0	0	0	0	0	0	0
ENST00000529253.5-ENSG00000160172.10:processed_transcript	0	0	0	0	0	0	0	0	0	0
ENST00000529263.6-ENSG00000103811.15:retained_intron	0	0	0	0	0	0	0	0	0	0
ENST00000529272.5-ENSG00000104529.17:protein_coding	0	0	0	0	0	0	0	0	0	0
ENST00000529283.5-ENSG00000160972.9:processed_transcript	0	0	0	0	0	0	0	0	0	0
ENST00000529289.1-ENSG00000254751.2:transcribed_unprocessed_pseudogene	0	0	0	0	0	0	0	0	0	0
ENST00000529295.5-ENSG00000076706.14:processed_transcript	0	0	0	0	0.153861	0	0	0	0	0
ENST00000529307.1-ENSG00000135387.19:protein_coding	0	0	0	0	0	0	0	0	0	0
ENST00000529349.1-ENSG00000170236.14:nonsense_mediated_decay	0	0	0	0	0	0	0	0	0	0.141563
ENST00000529370.5-ENSG00000105397.13:protein_coding	0	0	0	0	0	0	0	0	0	0.283127
ENST00000529418.1-ENSG00000254890.1:processed_pseudogene	0	0	0	0	0	0	0	0	0	0
ENST00000529422.1-ENSG00000105397.13:processed_transcript	0	0	0	0	0	0	0	0	0	0
ENST00000529561.5-ENSG00000174080.10:processed_transcript	0	0	0	0	0	0	0	0	0	0
ENST00000529566.1-ENSG00000214063.10:retained_intron	0	0	0	0	0	0	0	0	0	0
ENST00000529639.5-ENSG00000149806.10:protein_coding	0	0	0	0.141622	0	0	0	0	0	0
ENST00000529716.5-ENSG00000255524.7:protein_coding	0	0	0	0	0.769306	0	0	0	0.946124	0
ENST00000529788.2-ENSG00000134575.9:retained_intron	0	0	0	0	0	0	0	0	0	0
ENST00000529821.5-ENSG00000179532.12:retained_intron	0	0	0	0	0	0	0	0	0	0
ENST00000529872.1-ENSG00000085788.13:processed_transcript	0	0	0	0	0	0	0	0	0	0
ENST00000529935.5-ENSG00000094963.13:nonsense_mediated_decay	0	0	0	0	0	0	0	0	0	0
ENST00000529954.1-ENSG00000213607.4:unprocessed_pseudogene	0	0	0	0	0	0	0	0	0	0
ENST00000530005.5-ENSG00000134802.17:protein_coding	0	0	0	0	0	0	0	0	0	0
ENST00000530035.5-ENSG00000175274.18:protein_coding	0	0	0	0	0	0	0	0	0	0
ENST00000530050.5-ENSG00000135362.13:protein_coding	0	0	0	0	0	0	0	0	0	0
ENST00000530056.1-ENSG00000174791.10:protein_coding	0	0	0	0	0	0	0	0	0	0
ENST00000530096.1-ENSG00000149557.12:retained_intron	0	0	0	0	0	0	0	0	0	0
ENST00000530113.1-ENSG00000149131.15:retained_intron	0	0	0	0	0	0	0	0	0	0
ENST00000530117.5-ENSG00000184144.9:retained_intron	0	0	0	0	0	0	0	0	0	0
ENST00000530119.5-ENSG00000177156.10:retained_intron	0	0	0	0	0	0	0	0	0	0
ENST00000530154.5-ENSG00000126091.19:nonsense_mediated_decay	0	0	0	0	0	0	0	0	0	0
ENST00000530156.1-ENSG00000110315.6:nonsense_mediated_decay	0	0	0	0	4.30811	0	0	0	2.83837	0
ENST00000530157.1-ENSG00000172757.12:processed_transcript	0	0	0	0	0.153861	0	0	0	0.236531	0.141563
ENST00000530196.1-ENSG00000235812.4:processed_transcript	0	0	0	0	0	0	0	0	0	0
ENST00000530324.5-ENSG00000009780.15:protein_coding	0	0	0	0	0	0	0	0	0	0
ENST00000530367.5-ENSG00000159904.11:transcribed_unprocessed_pseudogene	0	0	0	0.141622	0	0	0	0	0	0
ENST00000530377.1-ENSG00000255452.1:processed_pseudogene	0	0	0	0	0	0	0	0	0	0
ENST00000530473.5-ENSG00000149428.18:protein_coding	0	0	0	0	0	0	0	0	0	0
ENST00000530482.1-ENSG00000156738.17:retained_intron	0	0	0	0.708109	0	0	0	0	0	0
ENST00000530493.1-ENSG00000084234.16:retained_intron	0	0	0	0	0	0	0	0	0	0
ENST00000530496.6-ENSG00000110768.11:protein_coding	0	0	0	0	0	0	0	0	0	0.283127
ENST00000530527.5-ENSG00000070081.15:protein_coding	0	0	0	0	0	0	0	0	0	0
ENST00000530561.5-ENSG00000110031.12:nonsense_mediated_decay	0	0	0	0	0.153861	0	0	0	0	0.283127
ENST00000530662.5-ENSG00000166928.10:nonsense_mediated_decay	0	0	0	0	0	0	0	0	0	0
ENST00000530693.1-ENSG00000154359.12:processed_transcript	0	0	0	0	0	0	0	0	0	0
ENST00000530695.1-ENSG00000184363.9:processed_transcript	0	0	0	0	0	0	0	0	0	0
ENST00000530763.5-ENSG00000148948.7:protein_coding	0	0	0	0	0	0	0	0	0	0
ENST00000530773.5-ENSG00000149823.7:protein_coding	0	0	0	0	0	0	0	0	0	0
ENST00000530786.5-ENSG00000176697.18:nonsense_mediated_decay	0	0	0	0	0	0	0	0	0	0
ENST00000530847.1-ENSG00000254723.1:unprocessed_pseudogene	0	0	0	1.69946	0	0	0	0	0.473062	0
ENST00000530867.1-ENSG00000184014.7:retained_intron	0	0	0	0	0	0	0	0	0	0
ENST00000530908.5-ENSG00000159228.12:protein_coding	0	0	0	0.141622	0	0	0	0	0	0
ENST00000530917.5-ENSG00000154127.9:retained_intron	0	0	0	0	0	0	0	0	0	0
ENST00000531033.1-ENSG00000154144.12:retained_intron	0	0	0	0.141622	0.153861	0	0	0	0	0
ENST00000531034.1-ENSG00000254727.1:transcribed_processed_pseudogene	0	0	0	0	0	0	0	0	0	0
ENST00000531043.1-ENSG00000124440.15:nonsense_mediated_decay	0	0	0	0.566487	0	0	0	0	0	0
ENST00000531128.5-ENSG00000137509.10:protein_coding	0	0	0	0	0.153861	0	0	0	0	0
ENST00000531159.6-ENSG00000135372.8:protein_coding	0	0	0	0	0	0	0	0	0	0.283127
ENST00000531221.5-ENSG00000162747.9:protein_coding	0	0	0	0	0	0	0	0	0	0
ENST00000531250.1-ENSG00000167792.11:retained_intron	0	0	0	0	0	0	0	0	0	0
ENST00000531324.1-ENSG00000124942.13:protein_coding	0	0	0	0.141622	0	0	0	0	0	0
ENST00000531346.1-ENSG00000181264.8:processed_transcript	0	0	0	0	0	0	0	0	0	0
ENST00000531469.5-ENSG00000175029.16:protein_coding	0	0	0	0	0	0	0	0	1.41919	0
ENST00000531485.5-ENSG00000149196.15:processed_transcript	0	0	0	0	0	0	0	0	0	0
ENST00000531500.5-ENSG00000119707.13:protein_coding	0	0	0	0	0	0	0	0	0	0
ENST00000531534.5-ENSG00000177542.10:protein_coding	0	0	0	0	0	0	0	0	0	0
ENST00000531542.1-ENSG00000110497.14:processed_transcript	0	0	0	0	0	0	0	0	0	0
ENST00000531587.5-ENSG00000149201.9:retained_intron	0	0	0	0.141622	0.153861	0	0	0	0	0
ENST00000531596.5-ENSG00000172922.8:nonsense_mediated_decay	0	0	0	0	0	0	0	0	0	0
ENST00000531616.1-ENSG00000196914.8:retained_intron	0	0	0	0	0	0	0	0	0.236531	0.141563
ENST00000531620.1-ENSG00000105397.13:retained_intron	0	0	0	0.566487	0	0	0	0	0	0
ENST00000531659.1-ENSG00000162302.12:retained_intron	0	0	0	0	0	0	0	0	0	0
ENST00000531735.5-ENSG00000159314.11:retained_intron	0	0	0	0	0	0	0	0	0	0
ENST00000531814.5-ENSG00000133789.14:retained_intron	0	0	0	0	0	0	0	0	0	0
ENST00000531818.5-ENSG00000198382.8:protein_coding	0	0	0	0	0	0	0	0	0	0
ENST00000531836.5-ENSG00000105397.13:protein_coding	0	0	0	0	0	0	0	0	0	0
ENST00000531866.1-ENSG00000175213.2:retained_intron	0	0	0	0	0	0	0	0	0	0
ENST00000531881.5-ENSG00000132746.14:processed_transcript	0	0	0	0	0	0	0	0	0	0
ENST00000531896.5-ENSG00000185000.9:retained_intron	0	0	0	22.8011	0	0	0	0	0	0
ENST00000531900.1-ENSG00000160818.16:retained_intron	0	0	0	0	0	0	0	0	0	0
ENST00000532016.1-ENSG00000184956.15:protein_coding	0	0	0	0	0	0	0	0	0	0
ENST00000532042.5-ENSG00000172977.12:retained_intron	0	0	0	0	3.84653	0	0	0	20.5782	0
ENST00000532067.1-ENSG00000175224.16:nonsense_mediated_decay	0	0	0	0	0	0	0	0	0	0
ENST00000532095.1-ENSG00000133812.14:protein_coding	0	0	0	0	0	0	0	0	0	0
ENST00000532103.1-ENSG00000254840.1:processed_transcript	0	0	0	0	0	0	0	0	0	0
ENST00000532139.2-ENSG00000255115.2:processed_pseudogene	0	0	0	0	0	0	0	0	0	0
ENST00000532183.6-ENSG00000125414.18:protein_coding	0	0	0	0	0	0	0	0	0.473062	0
ENST00000532185.1-ENSG00000255466.1:unprocessed_pseudogene	0	0	0	0	0	0	0	0	0	0
ENST00000532211.5-ENSG00000150773.10:protein_coding	0	0	0	0	0	0	0	0	0	0
ENST00000532318.1-ENSG00000255401.1:unprocessed_pseudogene	0	0	0	0	0	0	0	0	0	0
ENST00000532347.1-ENSG00000137812.19:retained_intron	0	0	0	0	0	0	0	0	0	0
ENST00000532354.1-ENSG00000170955.9:retained_intron	0	0	0	0	0	0	0	0	0	0
ENST00000532361.5-ENSG00000177542.10:retained_intron	0	0	0	0	0	0	0	0	0	0
ENST00000532448.1-ENSG00000172818.9:protein_coding	0	0	0	0	0	0	0	0	0	0
ENST00000532477.1-ENSG00000155275.18:processed_transcript	0	0	0	0	0	0	0	0	0	0
ENST00000532725.1-ENSG00000071894.14:retained_intron	0	0	0	0	0	0	0	0	0	0
ENST00000532761.1-ENSG00000182365.4:unprocessed_pseudogene	0	0	0	0	0	0	0	0	0	0
ENST00000532784.5-ENSG00000077514.8:processed_transcript	0	0	0	0	0	0	0	0	0	0
ENST00000532830.5-ENSG00000175482.8:protein_coding	0	0	0	0	0	0	0	0	0	0
ENST00000532847.1-ENSG00000177400.6:unprocessed_pseudogene	0	0	0	0	0	0	0	0	0	0
ENST00000532857.1-ENSG00000101493.10:protein_coding	0	0	0	0	0	0	0	0	0	0
ENST00000532876.1-ENSG00000197692.5:processed_pseudogene	0	0	0	0.708109	0	0	0	0	0.236531	0.141563
ENST00000532917.1-ENSG00000160654.9:protein_coding	0	0	0	0	0.153861	0	0	0	0	0
ENST00000532938.1-ENSG00000255534.1:unprocessed_pseudogene	0	0	0	0	0	0	0	0	0	0
ENST00000532939.2-ENSG00000100697.14:protein_coding	0	0	0	0	0	0	0	0	0	0
ENST00000532942.5-ENSG00000049449.8:protein_coding	0	0	0	0	0	0	0	0	0	0
ENST00000532951.1-ENSG00000021762.19:retained_intron	0	0	0	0.141622	0	0	0	0	0	0.141563
ENST00000532982.5-ENSG00000110042.7:protein_coding	0	0	0	0	0	0	0	0	0	0
ENST00000533026.6-ENSG00000149571.10:processed_transcript	0	0	0	0	0	0	0	0	0	0
ENST00000533124.5-ENSG00000149179.13:processed_transcript	0	0	0	0	0	0	0	0	0	0
ENST00000533185.1-ENSG00000140798.15:retained_intron	0	0	0	0	0	0	0	0	0	0
ENST00000533298.5-ENSG00000172803.17:retained_intron	0	0	0	0	0	0	0	0	0	0
ENST00000533376.5-ENSG00000149091.15:nonsense_mediated_decay	0	0	0	1.13297	0	0	0	0	0	0
ENST00000533382.2-ENSG00000255356.2:processed_pseudogene	0	0	0	0	2.92336	0	0	0	0.236531	0
ENST00000533399.1-ENSG00000196535.14:retained_intron	0	0	0	0	0	0	0	0	0	0
ENST00000533439.1-ENSG00000149100.12:protein_coding	0	0	0	0	0	0	0	0	0	0.141563
ENST00000533462.5-ENSG00000160654.9:retained_intron	0	0	0	0	0.153861	0	0	0	0	0
ENST00000533478.5-ENSG00000166473.16:polymorphic_pseudogene	0	0	0	0	0.153861	0	0	0	0	0.566254
ENST00000533515.5-ENSG00000149150.8:processed_transcript	0	0	0	0	0	0	0	0	0	0
ENST00000533605.5-ENSG00000186652.9:protein_coding	0	0	0	0	0	0	0	0	0	0
ENST00000533628.5-ENSG00000165526.8:protein_coding	0	0	0	0	0	0	0	0	15.138	0.141563
ENST00000533645.1-ENSG00000011405.13:nonsense_mediated_decay	0	0	0	0	0	0	0	0	0	0
ENST00000533654.5-ENSG00000143401.14:protein_coding	0	0	0	0	0	0	0	0	0	0
ENST00000533655.5-ENSG00000165490.12:protein_coding	0	0	0	0	0	0	0	0	0	0
ENST00000533675.5-ENSG00000110274.14:retained_intron	0	0	0	0	0	0	0	0	0	0
ENST00000533699.5-ENSG00000162735.18:processed_transcript	0	0	0	0	0	0	0	0	0	0
ENST00000533711.1-ENSG00000166086.12:retained_intron	0	0	0	0	0	0	0	0	0	0
ENST00000533726.1-ENSG00000254590.1:processed_pseudogene	0	0	0	0.141622	0	0	0	0	0	0.42469
ENST00000533781.1-ENSG00000151500.14:retained_intron	0	0	0	0	0	0	0	0	0	0
ENST00000533868.1-ENSG00000170145.4:processed_transcript	0	0	0	0	0	0	0	0	0	0
ENST00000533884.5-ENSG00000117859.18:nonsense_mediated_decay	0	0	0	0	0	0	0	0	0	0
ENST00000533907.1-ENSG00000132275.10:nonsense_mediated_decay	0	0	0	0	0	0	0	0	0	0
ENST00000533910.5-ENSG00000110721.11:retained_intron	0	0	0	0	0	0	0	0	0	0
ENST00000534032.5-ENSG00000172500.12:retained_intron	0	0	0	0	0	0	0	0	0	0
ENST00000534144.1-ENSG00000116337.15:retained_intron	0	0	0	0	0	0	0	0	0	0
ENST00000534148.1-ENSG00000255329.1:processed_pseudogene	0	0	0	0	0	0	0	0	0	0
ENST00000534185.1-ENSG00000143842.14:processed_transcript	0	0	0	0	0	0	0	0	0	0
ENST00000534188.1-ENSG00000166313.18:retained_intron	0	0	0	0	0	0	0	0	0	0
ENST00000534196.1-ENSG00000254770.1:unprocessed_pseudogene	0	0	0	0	0	0	0	0	0	0
ENST00000534211.1-ENSG00000255074.1:processed_pseudogene	0	0	0	0	0	0	0	0	0	0
ENST00000534227.5-ENSG00000151503.12:protein_coding	0	0	0	0	0	0	0	0	0	0
ENST00000534270.1-ENSG00000160957.12:retained_intron	0	0	0	0	0	0	0	0	0	0.141563
ENST00000534272.1-ENSG00000110321.15:processed_transcript	0	0	0	0	0	0	0	0	0	0
ENST00000534352.1-ENSG00000167792.11:retained_intron	0	0	0	0	0	0	0	0	0	0
ENST00000534372.1-ENSG00000205531.12:protein_coding	0	0	0	0	0	0	0	0	0	0
ENST00000534426.1-ENSG00000221968.8:retained_intron	0	0	0	0	0	0	0	0	3.31143	0
ENST00000534498.1-ENSG00000148985.19:retained_intron	0	0	0	0	1.23089	0	0	0	3.54797	0
ENST00000534511.5-ENSG00000050165.17:protein_coding	0	0	0	0	0	0	0	0	0	0
ENST00000534515.1-ENSG00000175482.8:retained_intron	0	0	0	0	0	0	0	0	0	0
ENST00000534535.1-ENSG00000235678.3:unprocessed_pseudogene	0	0	0	0	0	0	0	0	0	0
ENST00000534537.5-ENSG00000187021.14:protein_coding	0	0	0	0	0	0	0	0	0	0
ENST00000534568.1-ENSG00000168060.14:retained_intron	0	0	0	0	0	0	0	0	0	0
ENST00000534617.5-ENSG00000174744.13:retained_intron	0	0	0	0.141622	0	0	0	0	0	0.141563
ENST00000534646.5-ENSG00000110330.8:processed_transcript	0	0	0	0	0	0	0	0	0	0
ENST00000534694.5-ENSG00000096070.19:protein_coding	0	0	0	0	0	0	0	0	0	0
ENST00000534729.5-ENSG00000251247.9:processed_transcript	0	0	0	0	0	0	0	0	0	0
ENST00000534947.5-ENSG00000111652.9:protein_coding	0	0	0	0	0	0	0	0	0	0
ENST00000534977.1-ENSG00000111674.8:processed_transcript	0	0	0	0	0	0	0	0	0	0
ENST00000535002.1-ENSG00000155974.11:nonsense_mediated_decay	0	0	0	0	0	0	0	0	0	0
ENST00000535028.5-ENSG00000177239.14:retained_intron	0	0	0	0	0	0	0	0	0	0
ENST00000535095.5-ENSG00000111142.13:nonsense_mediated_decay	0	0	0	0	0.307722	0	0	0	0	0
ENST00000535144.5-ENSG00000177239.14:protein_coding	0	0	0	0	0	0	0	0	0	0
ENST00000535220.1-ENSG00000250510.7:retained_intron	0	0	0	0	0	0	0	0	4.02103	0.141563
ENST00000535223.5-ENSG00000143224.17:protein_coding	0	0	0	0	0	0	0	0	0	0
ENST00000535342.6-ENSG00000154240.16:protein_coding	0	0	0	0	0.461584	0	0	0	0	0.42469
ENST00000535343.5-ENSG00000184967.6:processed_transcript	0	0	0	0	0	0	0	0	0	0
ENST00000535384.5-ENSG00000101746.15:protein_coding	0	0	0	0	0	0	0	0	0	0
ENST00000535417.1-ENSG00000022840.15:retained_intron	0	0	0	0	0	0	0	0	0	0
ENST00000535538.1-ENSG00000213462.4:processed_transcript	0	0	0	0	0	0	0	0	0.236531	0
ENST00000535561.5-ENSG00000112096.16:protein_coding	0	0	0	0	0	0	0	0	0	0
ENST00000535604.5-ENSG00000175575.12:protein_coding	0	0	0	0	0	0	0	0	0	0
ENST00000535617.5-ENSG00000155368.16:protein_coding	0	0	0	0	0	0	0	0	0	0
ENST00000535807.5-ENSG00000198000.11:protein_coding	0	0	0	0	0	0	0	0	0	0
ENST00000535810.1-ENSG00000111642.14:processed_transcript	0	0	0	0	0.153861	0	0	0	0	0
ENST00000535967.5-ENSG00000167986.13:retained_intron	0	0	0	0	0	0	0	0	0	0
ENST00000535992.5-ENSG00000087494.15:protein_coding	0	0	0	0	0	0	0	0	0	0
ENST00000536023.1-ENSG00000139151.14:protein_coding	0	0	0	0	0	0	0	0	0	0
ENST00000536111.1-ENSG00000167210.16:nonsense_mediated_decay	0	0	0	0	0	0	0	0	0	0
ENST00000536156.5-ENSG00000168995.13:nonsense_mediated_decay	0	0	0	0	0	0	0	0	0	0
ENST00000536157.5-ENSG00000010219.13:retained_intron	0	0	0	0	0	0	0	0	0	0
ENST00000536177.5-ENSG00000002016.16:protein_coding	0	0	0	0	0	0	0	0	0	0
ENST00000536201.5-ENSG00000165819.11:retained_intron	0	0	0	0	0	0	0	0	0	0
ENST00000536254.6-ENSG00000189042.13:protein_coding	0	0	0	0	0	0	0	0	0	0
ENST00000536411.1-ENSG00000111319.12:processed_transcript	0	0	0	0	0	0	0	0	0	0
ENST00000536443.1-ENSG00000167770.11:processed_transcript	0	0	0	0	4.00039	0	0	0	7.33246	0
ENST00000536481.1-ENSG00000110237.3:retained_intron	0	0	0	0	1.38475	0	0	0	0.946124	0
ENST00000536509.5-ENSG00000048540.14:processed_transcript	0	0	0	0	0	0	0	0	0	0
ENST00000536637.1-ENSG00000197345.12:retained_intron	0	0	0	0	0	0	0	0	0	0.283127
ENST00000536642.5-ENSG00000173486.12:retained_intron	0	0	0	0	0	0	0	0	0	0
ENST00000536730.5-ENSG00000130055.13:protein_coding	0	0	0	0	0	0	0	0	0	0
ENST00000536795.1-ENSG00000118971.7:retained_intron	0	0	0	0	0	0	0	0	0	0
ENST00000536923.1-ENSG00000256681.1:processed_pseudogene	0	0	0	0	0	0	0	0	0	0
ENST00000536979.1-ENSG00000135090.13:protein_coding	0	0	0	0	0	0	0	0	1.41919	0
ENST00000537025.6-ENSG00000182481.8:protein_coding	0	0	0	0.283244	0	0	0	0	0	0
ENST00000537054.1-ENSG00000187950.8:protein_coding	0	0	0	0	0	0	0	0	0	0
ENST00000537099.5-ENSG00000151651.15:retained_intron	0	0	0	0	0.153861	0	0	0	0.236531	0
ENST00000537169.1-ENSG00000102401.19:protein_coding	0	0	0	0	0	0	0	0	0	0
ENST00000537290.5-ENSG00000176715.15:protein_coding	0	0	0	0	0	0	0	0	0	0
ENST00000537350.5-ENSG00000198771.10:protein_coding	0	0	0	0	0	0	0	0	0	0
ENST00000537376.1-ENSG00000022840.15:retained_intron	0	0	0	0	0	0	0	0	0	0
ENST00000537429.5-ENSG00000149948.13:nonsense_mediated_decay	0	0	0	0	0	0	0	0	0	0
ENST00000537527.1-ENSG00000134548.9:processed_transcript	0	0	0	0	0.307722	0	0	0	0	0
ENST00000537670.5-ENSG00000188501.11:protein_coding	0	0	0	0	0	0	0	0	0	0
ENST00000537671.1-ENSG00000174038.12:protein_coding	0	0	0	0	0.307722	0	0	0	0	0
ENST00000537798.5-ENSG00000132780.16:protein_coding	0	0	0	0.566487	0	0	0	0	0	1.27407
ENST00000537834.5-ENSG00000105221.16:retained_intron	0	0	0	0	0	0	0	0	0	0
ENST00000537981.5-ENSG00000133318.13:protein_coding	0	0	0	0	0	0	0	0	0	0
ENST00000538014.2-ENSG00000131002.11:retained_intron	0	0	0	0	0	0	0	0	0	0
ENST00000538073.5-ENSG00000122966.13:retained_intron	0	0	0	0	0	0	0	0	0	0
ENST00000538112.6-ENSG00000154227.13:protein_coding	0	0	0	0	0	0	0	0	0	0
ENST00000538167.2-ENSG00000096093.14:protein_coding	0	0	0	0	0	0	0	0	0.236531	1.5572
ENST00000538234.5-ENSG00000172530.19:protein_coding	0	0	0	0	0	0	0	0	0	0
ENST00000538322.2-ENSG00000235705.5:processed_transcript	0	0	0	0	0.153861	0	0	0	0	0
ENST00000538333.3-ENSG00000106683.14:protein_coding	0	0	0	0	0	0	0	0	0	0
ENST00000538371.6-ENSG00000132000.11:protein_coding	0	0	0	0	0	0	0	0	0	0
ENST00000538470.2-ENSG00000167986.13:retained_intron	0	0	0	0	0	0	0	0	0	0
ENST00000538494.1-ENSG00000079263.18:processed_transcript	0	0	0	0	0	0	0	0	0	0
ENST00000538552.5-ENSG00000103544.14:protein_coding	0	0	0	0	0	0	0	0	0	0
ENST00000538604.1-ENSG00000212719.10:processed_transcript	0	0	0	0	0	0	0	0	0	0
ENST00000538666.5-ENSG00000127318.10:protein_coding	0	0	0	0	0	0	0	0	0	0.566254
ENST00000538669.1-ENSG00000135048.13:retained_intron	0	0	0	0	0.153861	0	0	0	0	0
ENST00000538670.1-ENSG00000183935.5:transcribed_processed_pseudogene	0	0	0	0	0	0	0	0	0	0
ENST00000538718.1-ENSG00000023734.10:protein_coding	0	0	0	0	0	0	0	0	0	0
ENST00000538864.6-ENSG00000129493.14:protein_coding	0	0	0	0	0	0	0	0	0.473062	0
ENST00000539048.2-ENSG00000151062.14:processed_transcript	0	0	0	0	0	0	0	0	0	0
ENST00000539200.5-ENSG00000186231.16:protein_coding	0	0	0	1.98271	0	0	0	0	0	0
ENST00000539311.5-ENSG00000119686.9:protein_coding	0	0	0	0	0.615445	0	0	0	0	1.13251
ENST00000539508.5-ENSG00000107186.16:retained_intron	0	0	0	0.141622	0	0	0	0	0	0
ENST00000539512.1-ENSG00000256474.1:TR_V_pseudogene	0	0	0	0	0	0	0	0	0	0
ENST00000539533.3-ENSG00000255622.3:transcribed_unprocessed_pseudogene	0	0	0	0	0	0	0	0	0	0
ENST00000539687.5-ENSG00000113140.10:protein_coding	0	0	0	0	0	0	0	0	0.236531	0
ENST00000539744.5-ENSG00000152936.10:protein_coding	0	0	0	0	0	0	0	0	0	0
ENST00000539782.1-ENSG00000111716.12:protein_coding	0	0	0	0	0	0	0	0	0	0
ENST00000539904.1-ENSG00000123106.10:processed_transcript	0	0	0	0	0	0	0	0	0	0
ENST00000539967.6-ENSG00000111783.12:protein_coding	0	0	0	0	0	0	0	0	0	0
ENST00000540029.5-ENSG00000166947.11:protein_coding	0	0	0	0	0	0	0	0	0	0
ENST00000540082.1-ENSG00000255987.1:processed_pseudogene	0	0	0	0	0.153861	0	0	0	0	0
ENST00000540169.5-ENSG00000072518.20:protein_coding	0	0	0	0	0	0	0	0	0	0
ENST00000540335.1-ENSG00000184574.9:processed_transcript	0	0	0	0	0	0	0	0	0	0
ENST00000540385.2-ENSG00000278139.1:protein_coding	0	0	0	0	0	0	0	0	0	0
ENST00000540455.1-ENSG00000084444.13:retained_intron	0	0	0	0.141622	0	0	0	0	0	0
ENST00000540488.5-ENSG00000066032.18:protein_coding	0	0	0	0	0	0	0	0	0	0
ENST00000540510.1-ENSG00000183150.7:protein_coding	0	0	0	0	0	0	0	0	0	0
ENST00000540643.5-ENSG00000198089.14:protein_coding	0	0	0	0	0	0	0	0	0.236531	0
ENST00000540732.3-ENSG00000255730.5:protein_coding	0	0	0	0	0	0	0	0	0	0
ENST00000540803.1-ENSG00000111737.11:retained_intron	0	0	0	0	0	0	0	0	0	0
ENST00000540982.1-ENSG00000256673.1:unprocessed_pseudogene	0	0	0	0	0	0	0	0	0	0
ENST00000540985.1-ENSG00000256282.1:transcribed_processed_pseudogene	0	0	0	0.424866	0	0	0	0	0	0
ENST00000541009.6-ENSG00000090612.20:protein_coding	0	0	0	0	0	0	0	0	0	0
ENST00000541029.1-ENSG00000111676.14:retained_intron	0	0	0	0	0	0	0	0	0	0.141563
ENST00000541137.5-ENSG00000172927.7:processed_transcript	0	0	0	0	0	0	0	0	0.236531	0
ENST00000541264.2-ENSG00000165617.14:protein_coding	0	0	0	0	0	0	0	0	0	0
ENST00000541304.5-ENSG00000100526.19:protein_coding	0	0	0	0	0	0	0	0	0	0
ENST00000541353.2-ENSG00000255583.2:processed_transcript	0	0	0	0	0	0	0	0	0	0
ENST00000541397.2-ENSG00000106852.15:protein_coding	0	0	0	0	0	0	0	0	0	0.141563
ENST00000541461.5-ENSG00000087495.16:protein_coding	0	0	0	0	0	0	0	0	0	0
ENST00000541512.1-ENSG00000256502.1:processed_pseudogene	0	0	0	0	0	0	0	0	0	0
ENST00000541543.5-ENSG00000106477.18:protein_coding	0	0	0	0	0	0	0	0	0	0
ENST00000541718.5-ENSG00000107186.16:protein_coding	0	0	0	0	0.615445	0	0	0	0	0
ENST00000541951.5-ENSG00000175575.12:protein_coding	0	0	0	0	11.078	0	0	0	0	0
ENST00000542033.5-ENSG00000048028.11:processed_transcript	0	0	0	0	0	0	0	0	0	0
ENST00000542074.1-ENSG00000167985.6:protein_coding	0	0	0	0	0	0	0	0	0	0
ENST00000542163.1-ENSG00000110583.12:protein_coding	0	0	0	0	0	0	0	0	0	0.566254
ENST00000542297.1-ENSG00000002016.16:processed_transcript	0	0	0	0	0	0	0	0	0	0
ENST00000542324.6-ENSG00000062485.18:protein_coding	0	0	0	0	0	0	0	0	0	0
ENST00000542328.5-ENSG00000197150.12:protein_coding	0	0	0	0	0.153861	0	0	0	0	0
ENST00000542335.5-ENSG00000123360.11:processed_transcript	0	0	0	0	0	0	0	0	0	0
ENST00000542433.1-ENSG00000255582.1:protein_coding	0	0	0	0	0.153861	0	0	0	0.236531	0.141563
ENST00000542678.5-ENSG00000150967.17:protein_coding	0	0	0	0	0	0	0	0	0	0
ENST00000542701.1-ENSG00000022840.15:processed_transcript	0	0	0	0	0	0	0	0	0	0
ENST00000542793.1-ENSG00000168003.16:retained_intron	0	0	0	0	0	0	0	0	0	0
ENST00000542794.5-ENSG00000167985.6:nonsense_mediated_decay	0	0	0	0	0	0	0	0	0	0.141563
ENST00000542826.6-ENSG00000198920.9:nonsense_mediated_decay	0	0	0	0	0	0	0	0	0	0
ENST00000542841.1-ENSG00000196935.8:retained_intron	0	0	0	0	0	0	0	0	0	0
ENST00000542998.5-ENSG00000130035.6:protein_coding	0	0	0	0	0	0	0	0	0	0
ENST00000543050.5-ENSG00000110200.8:protein_coding	0	0	0	0	0	0	0	0	0	0
ENST00000543080.1-ENSG00000076555.15:processed_transcript	0	0	0	0	0	0	0	0	0	0
ENST00000543147.1-ENSG00000110848.8:retained_intron	0	0	0	0	0	0	0	0	0	0
ENST00000543228.1-ENSG00000233024.7:processed_transcript	0	0	0	0	0	0	0	0	0	5.94567
ENST00000543240.1-ENSG00000132749.10:protein_coding	0	0	0	0	0	0	0	0	0	0
ENST00000543243.1-ENSG00000076043.9:retained_intron	0	0	0	0	0	0	0	0	0	0
ENST00000543263.2-ENSG00000082805.19:processed_transcript	0	0	0	0	0	0	0	0	0	0.42469
ENST00000543402.1-ENSG00000140853.15:retained_intron	0	0	0	0	0	0	0	0	0	0
ENST00000543477.1-ENSG00000110931.18:protein_coding	0	0	0	0	0	0	0	0	0	0
ENST00000543484.1-ENSG00000165685.8:protein_coding	0	0	0	0	0	0	0	0	0	0
ENST00000543648.5-ENSG00000180628.14:protein_coding	0	0	0	0	0	0	0	0	0	0
ENST00000543664.1-ENSG00000255753.1:processed_pseudogene	0	0	0	0	0	0	0	0	0	0
ENST00000543665.2-ENSG00000081760.16:retained_intron	0	0	0	0	0	0	0	0	0	0
ENST00000543702.1-ENSG00000185710.9:processed_transcript	0	0	0	0	0	0	0	0	0	0
ENST00000543719.5-ENSG00000060339.13:protein_coding	0	0	0	0	0.769306	0	0	0	0	0
ENST00000543753.5-ENSG00000157992.12:protein_coding	0	0	0	0	0	0	0	0	0	0
ENST00000543754.1-ENSG00000177192.13:retained_intron	0	0	0	0	0	0	0	0	0	0
ENST00000543766.2-ENSG00000048707.13:protein_coding	0	0	0	0	0	0	0	0	0	0
ENST00000543822.1-ENSG00000182993.3:processed_transcript	0	0	0	0.141622	0	0	0	0	0	0.141563
ENST00000543854.5-ENSG00000157837.15:protein_coding	0	0	0	0	0	0	0	0	0	0
ENST00000544057.1-ENSG00000165462.5:processed_transcript	0	0	0	0	0.307722	0	0	0	0	0
ENST00000544168.5-ENSG00000142208.15:processed_transcript	0	0	0	0	0	0	0	0	0	0
ENST00000544253.1-ENSG00000168876.8:protein_coding	0	0	0	0	0	0	0	0	56.5309	0.283127
ENST00000544257.5-ENSG00000166532.15:nonsense_mediated_decay	0	0	0	0	0	0	0	0	0	0
ENST00000544274.1-ENSG00000134759.13:retained_intron	0	0	0	0	0	0	0	0	0	0
ENST00000544289.1-ENSG00000139192.11:processed_transcript	0	0	0	0	0	0	0	0	0	0
ENST00000544378.6-ENSG00000091592.15:nonsense_mediated_decay	0	0	0	0	0	0	0	0	0	0
ENST00000544439.5-ENSG00000101955.14:protein_coding	0	0	0	0	0	0	0	0	0.236531	0
ENST00000544488.5-ENSG00000134905.16:processed_transcript	0	0	0	0	0	0	0	0	0	0
ENST00000544492.5-ENSG00000136161.12:protein_coding	0	0	0	0	0	0	0	0	0	0
ENST00000544496.5-ENSG00000120265.16:protein_coding	0	0	0	0	0	0	0	0	0	0
ENST00000544575.1-ENSG00000181924.6:processed_transcript	0	0	0	0	0	0	0	0	0	0
ENST00000544671.1-ENSG00000010219.13:protein_coding	0	0	0	0	0	0	0	0	0	0
ENST00000544697.1-ENSG00000047621.11:nonsense_mediated_decay	0	0	0	0	0	0	0	0	0	0
ENST00000544719.6-ENSG00000267508.5:protein_coding	0	0	0	0	0.153861	0	0	0	0	0
ENST00000544807.6-ENSG00000054983.16:protein_coding	0	0	0	0	0	0	0	0	0	0
ENST00000544853.5-ENSG00000256660.5:nonsense_mediated_decay	0	0	0	0	0.153861	0	0	0	0	0
ENST00000544903.2-ENSG00000172663.8:retained_intron	0	0	0	0	0	0	0	0	0	0
ENST00000545049.1-ENSG00000111206.12:retained_intron	0	0	0	0	0	0	0	0	0	0
ENST00000545145.6-ENSG00000122965.10:protein_coding	0	0	0	0.991353	0	0	0	0	0	0.283127
ENST00000545156.5-ENSG00000011451.17:protein_coding	0	0	0	0	0	0	0	0	0	0
ENST00000545280.5-ENSG00000139178.10:protein_coding	0	0	0	0	0	0	0	0	0	0
ENST00000545361.5-ENSG00000162144.9:protein_coding	0	0	0	0	0	0	0	0	0	0
ENST00000545373.1-ENSG00000150967.17:protein_coding	0	0	0	0	0	0	0	0	0	0
ENST00000545710.1-ENSG00000256975.1:processed_pseudogene	0	0	0	0	0	0	0	0	0	0
ENST00000545814.1-ENSG00000257005.1:processed_pseudogene	0	0	0	0	0	0	0	0	0	0
ENST00000545841.5-ENSG00000137094.14:protein_coding	0	0	0	0	0	0	0	0	0	0
ENST00000545947.5-ENSG00000173402.11:protein_coding	0	0	0	0	0	0	0	0	0	0
ENST00000545960.5-ENSG00000182985.16:processed_transcript	0	0	0	0	0	0	0	0	0	0
ENST00000545979.1-ENSG00000139163.15:protein_coding	0	0	0	0	0	0	0	0	0	0
ENST00000545986.1-ENSG00000149485.16:processed_transcript	0	0	0	0	0	0	0	0	0	0
ENST00000546192.1-ENSG00000176383.8:protein_coding	0	0	0	0.708109	0.461584	0	0	0	0	0.141563
ENST00000546211.5-ENSG00000145604.15:protein_coding	0	0	0	0	0	0	0	0	0	0
ENST00000546229.5-ENSG00000111652.9:nonsense_mediated_decay	0	0	0	0	0	0	0	0	0	0
ENST00000546332.1-ENSG00000102048.15:protein_coding	0	0	0	0	0	0	0	0	0	0.141563
ENST00000546345.5-ENSG00000183273.6:processed_transcript	0	0	0	0	0	0	0	0	0	0
ENST00000546381.1-ENSG00000257302.1:processed_pseudogene	0	0	0	0	0	0	0	0	0	0.42469
ENST00000546384.1-ENSG00000170484.9:retained_intron	0	0	0	0	0	0	0	0	0	0
ENST00000546404.1-ENSG00000111245.14:retained_intron	0	0	0	0.708109	0	0	0	0	0	0
ENST00000546448.1-ENSG00000198855.6:processed_transcript	0	0	0	0	0	0	0	0	0	0
ENST00000546498.1-ENSG00000057294.13:retained_intron	0	0	0	0	0	0	0	0	0	0
ENST00000546520.1-ENSG00000134294.13:retained_intron	0	0	0	0	0	0	0	0	0	0
ENST00000546575.1-ENSG00000170627.9:retained_intron	0	0	0	0	0	0	0	0	0	0
ENST00000546585.1-ENSG00000062485.18:retained_intron	0	0	0	0	0	0	0	0	0	0.707817
ENST00000546631.1-ENSG00000185046.18:processed_transcript	0	0	0	0	0	0	0	0	0	0
ENST00000546676.1-ENSG00000139624.12:retained_intron	0	0	0	0	0	0	0	0	0	0
ENST00000546737.5-ENSG00000089060.11:protein_coding	0	0	0	0.141622	0	0	0	0	0	0
ENST00000546827.1-ENSG00000258036.1:unprocessed_pseudogene	0	0	0	0	0.153861	0	0	0	0	0
ENST00000546844.1-ENSG00000171759.9:protein_coding	0	0	0	0	0	0	0	0	0	0
ENST00000546853.2-ENSG00000258148.2:processed_pseudogene	0	0	0	0	0	0	0	0	0	0.849381
ENST00000546874.1-ENSG00000167528.12:protein_coding	0	0	0	0	0	0	0	0	0	0
ENST00000546884.1-ENSG00000065361.14:retained_intron	0	0	0	0	0	0	0	0	0	0
ENST00000547050.1-ENSG00000174437.16:retained_intron	0	0	0	0	0	0	0	0	0	0
ENST00000547101.5-ENSG00000198001.13:nonsense_mediated_decay	0	0	0	0	0	0	0	0	0	0
ENST00000547596.1-ENSG00000157227.12:retained_intron	0	0	0	0	0	0	0	0	0	0
ENST00000547613.1-ENSG00000135480.14:processed_transcript	0	0	0	0	0	0	0	0	0	0
ENST00000547657.1-ENSG00000159256.12:processed_transcript	0	0	0	0	0	0	0	0	0	0
ENST00000547720.1-ENSG00000258373.1:processed_pseudogene	0	0	0	0	0	0	0	0	0	0
ENST00000547729.1-ENSG00000257376.1:processed_pseudogene	0	0	0	0	0	0	0	0	0	0.283127
ENST00000547980.1-ENSG00000074527.11:protein_coding	0	0	0	0	0	0	0	0	0	0
ENST00000547982.1-ENSG00000111144.9:retained_intron	0	0	0	0	0	0	0	0	0	0
ENST00000548059.1-ENSG00000257323.1:processed_pseudogene	0	0	0	0.283244	0	0	0	0	0	0.141563
ENST00000548303.1-ENSG00000135409.10:retained_intron	0	0	0	0	0	0	0	0	0	1.13251
ENST00000548358.1-ENSG00000139266.5:protein_coding	0	0	0	0	0	0	0	0	0	0.42469
ENST00000548431.1-ENSG00000012822.15:retained_intron	0	0	0	1.41622	0	0	0	0	0	0
ENST00000548463.1-ENSG00000258352.1:processed_transcript	0	0	0	0	0	0	0	0	1.65572	0.141563
ENST00000548481.1-ENSG00000018236.14:nonsense_mediated_decay	0	0	0	0	0	0	0	0	0	0.141563
ENST00000548505.1-ENSG00000161835.10:retained_intron	0	0	0	0	0	0	0	0	0	0
ENST00000548523.5-ENSG00000188032.9:protein_coding	0	0	0	0	0	0	0	0	0.236531	0
ENST00000548586.5-ENSG00000139220.16:protein_coding	0	0	0	0	0	0	0	0	0	0
ENST00000548706.1-ENSG00000139626.15:retained_intron	0	0	0	0	0	0	0	0	0	0
ENST00000548771.1-ENSG00000165972.12:retained_intron	0	0	0	0	0	0	0	0	0	0
ENST00000548790.1-ENSG00000139220.16:protein_coding	0	0	0	0	0	0	0	0	0	0
ENST00000548834.1-ENSG00000196091.12:retained_intron	0	0	0	0	0	0	0	0	0.473062	0
ENST00000548931.5-ENSG00000094914.12:protein_coding	0	0	0	0	0	0	0	0	0	0
ENST00000548939.1-ENSG00000111596.11:retained_intron	0	0	0	0	0	0	0	0	0	0
ENST00000548944.1-ENSG00000166986.12:protein_coding	0	0	0	0	0	0	0	0	0	0
ENST00000548981.5-ENSG00000110925.6:protein_coding	0	0	0	0	0	0	0	0	0	0.283127
ENST00000549024.5-ENSG00000161996.17:retained_intron	0	0	0	0	0	0	0	0	0	0
ENST00000549031.1-ENSG00000183160.8:protein_coding	0	0	0	0	0	0	0	0	0	0
ENST00000549080.1-ENSG00000064763.10:processed_transcript	0	0	0	0	0	0	0	0	0	0
ENST00000549144.1-ENSG00000258215.1:processed_pseudogene	0	0	0	0	0	0	0	0	0	0
ENST00000549147.1-ENSG00000135441.7:protein_coding	0	0	0	0	0.307722	0	0	0	0	0
ENST00000549167.1-ENSG00000226858.7:protein_coding	0	0	0	0	0	0	0	0	0	0
ENST00000549268.1-ENSG00000135655.13:retained_intron	0	0	0	0	0	0	0	0	0	0
ENST00000549284.2-ENSG00000257356.2:processed_pseudogene	0	0	0	0.708109	0.307722	0	0	0	0	0
ENST00000549295.1-ENSG00000170477.12:retained_intron	0	0	0	0	0.153861	0	0	0	0	0
ENST00000549348.1-ENSG00000135473.14:retained_intron	0	0	0	0	0	0	0	0	0	0
ENST00000549385.5-ENSG00000139644.12:protein_coding	0	0	0	0.708109	0	0	0	0	0	0
ENST00000549457.1-ENSG00000257956.1:processed_pseudogene	0	0	0	0	0	0	0	0	0	0
ENST00000549566.5-ENSG00000092841.18:protein_coding	0	0	0	0	0	0	0	0	0	0
ENST00000549590.5-ENSG00000111271.14:protein_coding	0	0	0	0	0.307722	0	0	0	0	0
ENST00000549628.1-ENSG00000167779.7:processed_transcript	0	0	0	0	0	0	0	0	0	0
ENST00000549663.5-ENSG00000228263.8:protein_coding	0	0	0	0	0	0	0	0	0	0
ENST00000549685.5-ENSG00000127337.6:protein_coding	0	0	0	0	0	0	0	0	0	0
ENST00000549740.5-ENSG00000205352.10:protein_coding	0	0	0	0	0	0	0	0	0	0.141563
ENST00000549753.5-ENSG00000135407.10:retained_intron	0	0	0	0	0	0	0	0	0	0
ENST00000550026.1-ENSG00000135476.11:processed_transcript	0	0	0	0	0	0	0	0	0	0
ENST00000550047.5-ENSG00000089060.11:protein_coding	0	0	0	0	0	0	0	0	0	0
ENST00000550048.1-ENSG00000111077.17:retained_intron	0	0	0	0	0	0	0	0	0	0
ENST00000550062.5-ENSG00000118596.11:nonsense_mediated_decay	0	0	0	0	0	0	0	0	0	0
ENST00000550096.5-ENSG00000257489.6:processed_transcript	0	0	0	0	0	0	0	0	0	0
ENST00000550115.5-ENSG00000065357.19:processed_transcript	0	0	0	0	0	0	0	0	0	0
ENST00000550139.1-ENSG00000184613.10:protein_coding	0	0	0	0	0	0	0	0	0	0
ENST00000550183.2-ENSG00000258324.2:processed_pseudogene	0	0	0	0	0	0	0	0	0	0
ENST00000550242.1-ENSG00000258244.1:processed_pseudogene	0	0	0	0	0	0	0	0	0	0
ENST00000550257.5-ENSG00000152556.15:protein_coding	0	0	0	0.141622	0	0	0	0	0	0
ENST00000550342.1-ENSG00000167528.12:protein_coding	0	0	0	0	0	0	0	0	0	0
ENST00000550368.1-ENSG00000180263.13:processed_transcript	0	0	0	0.566487	0	0	0	0	0	0
ENST00000550505.5-ENSG00000135116.9:protein_coding	0	0	0	0	0	0	0	0	0	0
ENST00000550553.5-ENSG00000165805.9:protein_coding	0	0	0	0	0	0	0	0	0	0
ENST00000550567.1-ENSG00000257288.1:processed_pseudogene	0	0	0	0.141622	0	0	0	0	0	0
ENST00000550585.5-ENSG00000197111.15:nonsense_mediated_decay	0	0	0	0.141622	0	0	0	0	0	0.141563
ENST00000550701.5-ENSG00000111300.9:retained_intron	0	0	0	0	0	0	0	0	0	0
ENST00000550766.1-ENSG00000169372.12:processed_transcript	0	0	0	0	0.153861	0	0	0	0.236531	0
ENST00000550795.1-ENSG00000089159.15:protein_coding	0	0	0	0	0	0	0	0	0	0
ENST00000550811.1-ENSG00000167552.13:protein_coding	0	0	0	0	0	0	0	0	0	0
ENST00000550862.1-ENSG00000167580.7:protein_coding	0	0	0	0	0.153861	0	0	0	0	0.141563
ENST00000550872.1-ENSG00000131165.14:retained_intron	0	0	0	0	0	0	0	0	0	0
ENST00000550954.5-ENSG00000175203.15:protein_coding	0	0	0	0	0	0	0	0	0	0
ENST00000551047.5-ENSG00000135436.8:protein_coding	0	0	0	0	0	0	0	0	0	0
ENST00000551076.5-ENSG00000087470.17:processed_transcript	0	0	0	0	0	0	0	0	0	0
ENST00000551124.5-ENSG00000123411.14:retained_intron	0	0	0	0	0	0	0	0	0	0
ENST00000551219.5-ENSG00000153233.12:nonsense_mediated_decay	0	0	0	0	0	0	0	0	0	0.566254
ENST00000551243.1-ENSG00000172602.9:nonsense_mediated_decay	0	0	0	0	0	0	0	0	0	0
ENST00000551340.5-ENSG00000165899.10:nonsense_mediated_decay	0	0	0	0	0	0	0	0	0	0
ENST00000551420.1-ENSG00000123427.15:protein_coding	0	0	0	0.849731	0	0	0	0	0	0
ENST00000551485.5-ENSG00000152556.15:nonsense_mediated_decay	0	0	0	0	0	0	0	0	0	0
ENST00000551529.5-ENSG00000133636.10:protein_coding	0	0	0	0	0	0	0	0	0	0
ENST00000551642.1-ENSG00000166153.16:protein_coding	0	0	0	0	0	0	0	0	0	0
ENST00000551747.1-ENSG00000085872.14:retained_intron	0	0	0	0	0	0	0	0	0	0
ENST00000551871.1-ENSG00000166183.15:retained_intron	0	0	0	0	0	0	0	0	0	0
ENST00000552029.1-ENSG00000120832.9:protein_coding	0	0	0	0.141622	0.153861	0	0	0	0	0
ENST00000552252.1-ENSG00000100448.3:retained_intron	0	0	0	0	0	0	0	0	0	0
ENST00000552350.5-ENSG00000135454.13:protein_coding	0	0	0	0	0	0	0	0	0	0
ENST00000552356.5-ENSG00000008517.16:protein_coding	0	0	0	0	0	0	0	0	0	0
ENST00000552400.1-ENSG00000135480.14:processed_transcript	0	0	0	0	0.307722	0	0	0	0	0
ENST00000552531.1-ENSG00000257848.1:processed_pseudogene	0	0	0	0	0	0	0	0	0	0.42469
ENST00000552545.1-ENSG00000257616.1:processed_pseudogene	0	0	0	0	0.153861	0	0	0	0	0
ENST00000552624.5-ENSG00000067715.13:protein_coding	0	0	0	0	0	0	0	0	0	0
ENST00000552643.5-ENSG00000182809.10:retained_intron	0	0	0	0	0	0	0	0	0	0
ENST00000552728.5-ENSG00000161996.17:nonsense_mediated_decay	0	0	0	0	0	0	0	0	0	0.849381
ENST00000552857.5-ENSG00000139546.10:protein_coding	0	0	0	0	0	0	0	0	0	0
ENST00000552873.1-ENSG00000139988.9:retained_intron	0	0	0	0	0	0	0	0	0	0
ENST00000552874.1-ENSG00000151322.18:protein_coding	0	0	0	0.424866	0	0	0	0	0	0
ENST00000552899.5-ENSG00000110925.6:protein_coding	0	0	0	0	0	0	0	0	0	0
ENST00000552921.5-ENSG00000161800.12:protein_coding	0	0	0	0	0	0	0	0	0	0
ENST00000552978.5-ENSG00000139436.20:retained_intron	0	0	0	0	0	0	0	0	0	0.849381
ENST00000553010.2-ENSG00000258186.2:transcribed_processed_pseudogene	0	0	0	0	0	0	0	0	0	0
ENST00000553060.1-ENSG00000257316.1:processed_pseudogene	0	0	0	0	0	0	0	0	0	0
ENST00000553128.5-ENSG00000111237.18:processed_transcript	0	0	0	0	0	0	0	0	0	0
ENST00000553138.1-ENSG00000175548.8:retained_intron	0	0	0	0	0	0	0	0	0	0
ENST00000553501.1-ENSG00000100813.14:retained_intron	0	0	0	0	0	0	0	0	0	0
ENST00000553505.1-ENSG00000092051.16:retained_intron	0	0	0	0.141622	0.923167	0	0	0	0	0
ENST00000553618.1-ENSG00000258988.1:processed_pseudogene	0	0	0	0.141622	0	0	0	0	0	0
ENST00000553643.1-ENSG00000066739.11:retained_intron	0	0	0	0	0	0	0	0	0	0
ENST00000553778.6-ENSG00000188596.9:non_stop_decay	0	0	0	0	0	0	0	0	0	0
ENST00000553851.2-ENSG00000243279.3:protein_coding	0	0	0	0.141622	0	0	0	0	0	0
ENST00000553862.1-ENSG00000165795.21:retained_intron	0	0	0	0	0	0	0	0	0	0.42469
ENST00000553908.5-ENSG00000042317.16:nonsense_mediated_decay	0	0	0	0	0	0	0	0	0	0
ENST00000553920.5-ENSG00000100461.17:processed_transcript	0	0	0	0	0	0	0	0	0	0
ENST00000553955.2-ENSG00000151327.12:nonsense_mediated_decay	0	0	0	0	0	0	0	0	0	0.141563
ENST00000554047.1-ENSG00000100814.17:nonsense_mediated_decay	0	0	0	0	0	0	0	0	6.38634	0.283127
ENST00000554056.5-ENSG00000198805.11:retained_intron	0	0	0	0	0	0	0	0	0	0
ENST00000554094.5-ENSG00000165795.21:protein_coding	0	0	0	0.283244	0	0	0	0	0.473062	0
ENST00000554099.1-ENSG00000258501.1:processed_pseudogene	0	0	0	0	0	0	0	0	0	0
ENST00000554215.5-ENSG00000139990.17:protein_coding	0	0	0	1.13297	0	0	0	0	0.236531	0
ENST00000554228.5-ENSG00000126214.21:nonsense_mediated_decay	0	0	0	0.283244	0	0	0	0	0	0
ENST00000554295.1-ENSG00000227825.4:processed_transcript	0	0	0	0.141622	0	0	0	0	0	0
ENST00000554315.5-ENSG00000133961.19:retained_intron	0	0	0	0	0	0	0	0	0	0
ENST00000554372.5-ENSG00000054983.16:nonsense_mediated_decay	0	0	0	0	0	0	0	0	0	0
ENST00000554385.1-ENSG00000258448.1:processed_pseudogene	0	0	0	0	0.153861	0	0	0	0	0
ENST00000554543.1-ENSG00000135424.15:retained_intron	0	0	0	0	0	0	0	0	0	0
ENST00000554578.5-ENSG00000185482.7:protein_coding	0	0	0	0.283244	0	0	0	0	0	0
ENST00000554643.5-ENSG00000025423.11:protein_coding	0	0	0	0	0	0	0	0	0	0
ENST00000554676.1-ENSG00000258896.1:processed_pseudogene	0	0	0	0	0	0	0	0	0	0
ENST00000554688.1-ENSG00000185633.10:retained_intron	0	0	0	0	0	0	0	0	0	0.42469
ENST00000554706.1-ENSG00000140057.8:protein_coding	0	0	0	0	0	0	0	0	0	0
ENST00000554785.1-ENSG00000185246.17:retained_intron	0	0	0	0	0	0	0	0	0	0
ENST00000554909.1-ENSG00000119632.3:retained_intron	0	0	0	0	0	0	0	0	0	0
ENST00000554933.1-ENSG00000258641.1:unprocessed_pseudogene	0	0	0	0	0	0	0	0	0	0
ENST00000554965.1-ENSG00000259016.1:processed_pseudogene	0	0	0	0.283244	0	0	0	0	0	0
ENST00000555003.5-ENSG00000137070.17:protein_coding	0	0	0	0	0	0	0	0	0	0
ENST00000555005.5-ENSG00000165914.14:nonsense_mediated_decay	0	0	0	0	0	0	0	0	0	0
ENST00000555007.1-ENSG00000187186.14:retained_intron	0	0	0	0	0	0	0	0	0	0
ENST00000555012.1-ENSG00000100554.11:protein_coding	0	0	0	0	0	0	0	0	0	0
ENST00000555044.5-ENSG00000119725.17:protein_coding	0	0	0	0	0	0	0	0	0	0
ENST00000555079.1-ENSG00000013523.9:protein_coding	0	0	0	0	0	0	0	0	0	0
ENST00000555152.1-ENSG00000196792.11:protein_coding	0	0	0	0	0	0	0	0	0	0
ENST00000555226.1-ENSG00000140022.9:retained_intron	0	0	0	0	0	0	0	0	0	0
ENST00000555241.5-ENSG00000054654.15:processed_transcript	0	0	0	0.141622	0	0	0	0	0	0
ENST00000555279.5-ENSG00000165379.13:processed_transcript	0	0	0	0	0	0	0	0	0	0
ENST00000555331.1-ENSG00000198604.10:nonsense_mediated_decay	0	0	0	0	0	0	0	0	0	0
ENST00000555352.2-ENSG00000100813.14:nonsense_mediated_decay	0	0	0	0	0.153861	0	0	0	0	0
ENST00000555429.1-ENSG00000092140.14:protein_coding	0	0	0	0	0	0	0	0	0	0
ENST00000555436.1-ENSG00000139899.10:protein_coding	0	0	0	0	0	0	0	0	0	0
ENST00000555487.1-ENSG00000166091.19:retained_intron	0	0	0	0.849731	0	0	0	0	0	0
ENST00000555495.5-ENSG00000100605.16:protein_coding	0	0	0	0	0	0	0	0	0	0
ENST00000555507.5-ENSG00000100628.11:protein_coding	0	0	0	3.11568	0	0	0	0	0	0
ENST00000555646.1-ENSG00000170581.13:nonsense_mediated_decay	0	0	0	0	0	0	0	0	0	0
ENST00000555756.1-ENSG00000206190.11:protein_coding	0	0	0	0	0	0	0	0	0	0
ENST00000555791.5-ENSG00000198901.13:retained_intron	0	0	0	0	0	0	0	0	0	0
ENST00000555795.1-ENSG00000156127.6:processed_transcript	0	0	0	0	0.153861	0	0	0	0	0
ENST00000555838.1-ENSG00000258878.1:processed_pseudogene	0	0	0	0	0	0	0	0	0.473062	0
ENST00000555858.1-ENSG00000100714.15:retained_intron	0	0	0	0	0	0	0	0	0	0
ENST00000555979.1-ENSG00000258706.1:processed_pseudogene	0	0	0	0	0	0	0	0	0	0
ENST00000556036.5-ENSG00000187790.10:protein_coding	0	0	0	0	0	0	0	0	0.236531	0
ENST00000556043.5-ENSG00000100462.15:protein_coding	0	0	0	0	0	0	0	0	0	0
ENST00000556047.1-ENSG00000197734.8:protein_coding	0	0	0	0	0.153861	0	0	0	0	0
ENST00000556106.1-ENSG00000174373.15:processed_transcript	0	0	0	0	0	0	0	0	0	0
ENST00000556114.1-ENSG00000259157.1:unprocessed_pseudogene	0	0	0	0	0	0	0	0	0	0
ENST00000556119.5-ENSG00000119688.20:nonsense_mediated_decay	0	0	0	0	0	0	0	0	0	0
ENST00000556135.1-ENSG00000100592.15:protein_coding	0	0	0	0	0	0	0	0	0	0
ENST00000556153.3-ENSG00000258445.3:processed_pseudogene	0	0	0	0	0	0	0	0	0	0
ENST00000556161.1-ENSG00000165410.14:protein_coding	0	0	0	0.849731	0	0	0	0	0	0
ENST00000556241.5-ENSG00000119686.9:processed_transcript	0	0	0	0	0	0	0	0	0	0
ENST00000556242.5-ENSG00000187097.12:protein_coding	0	0	0	0	0	0	0	0	0	0
ENST00000556245.1-ENSG00000027075.13:processed_transcript	0	0	0	0	0	0	0	0	0	0.141563
ENST00000556323.1-ENSG00000259020.3:processed_pseudogene	0	0	0	0	0	0	0	0	0	0
ENST00000556369.1-ENSG00000100591.7:nonsense_mediated_decay	0	0	0	0	0	0	0	0	0	0
ENST00000556421.5-ENSG00000092036.16:retained_intron	0	0	0	0.566487	0	0	0	0	0	0
ENST00000556438.6-ENSG00000131981.15:retained_intron	0	0	0	0	0	0	0	0	0	0
ENST00000556548.5-ENSG00000100445.16:retained_intron	0	0	0	0	0	0	0	0	0	0
ENST00000556553.5-ENSG00000042317.16:protein_coding	0	0	0	0	0	0	0	0	0.236531	0.141563
ENST00000556608.1-ENSG00000258639.1:processed_pseudogene	0	0	0	0	0	0	0	0	0	0
ENST00000556618.1-ENSG00000166965.12:protein_coding	0	0	0	0	0	0	0	0	0	0
ENST00000556687.5-ENSG00000100461.17:retained_intron	0	0	0	0	0	0	0	0	0	0
ENST00000556730.1-ENSG00000188488.13:retained_intron	0	0	0	0	0	0	0	0	0	0
ENST00000556755.1-ENSG00000182521.5:protein_coding	0	0	0	0	0	0	0	0	0	0
ENST00000556783.5-ENSG00000140105.17:nonsense_mediated_decay	0	0	0	0	0	0	0	0	0	0
ENST00000556797.1-ENSG00000119725.17:protein_coding	0	0	0	0	0	0	0	0	0	0
ENST00000556845.1-ENSG00000139865.16:protein_coding	0	0	0	0.283244	0	0	0	0	0	0
ENST00000556848.5-ENSG00000198208.11:protein_coding	0	0	0	0	0	0	0	0	0	0
ENST00000556975.5-ENSG00000070269.13:processed_transcript	0	0	0	0	0	0	0	0	0	0
ENST00000556977.5-ENSG00000119685.19:protein_coding	0	0	0	0.141622	0	0	0	0	0	0
ENST00000556984.5-ENSG00000100461.17:processed_transcript	0	0	0	0	0	0	0	0	0	0
ENST00000557009.2-ENSG00000258652.2:processed_pseudogene	0	0	0	0	0	0	0	0	0	0
ENST00000557122.1-ENSG00000100739.10:processed_transcript	0	0	0	0	0	0	0	0	0	0
ENST00000557151.5-ENSG00000197555.9:protein_coding	0	0	0	0	0	0	0	0	0	0.141563
ENST00000557253.1-ENSG00000129465.15:retained_intron	0	0	0	0	0	0	0	0	0	0
ENST00000557278.1-ENSG00000092020.10:protein_coding	0	0	0	0	0	0	0	0	0	0
ENST00000557380.5-ENSG00000165525.17:processed_transcript	0	0	0	0	0	0	0	0	0	0
ENST00000557385.1-ENSG00000177485.6:protein_coding	0	0	0	0	0	0	0	0	0	0
ENST00000557444.5-ENSG00000223959.8:unitary_pseudogene	0	0	0	0.283244	0	0	0	0	0	0.566254
ENST00000557461.1-ENSG00000197616.11:retained_intron	0	0	0	0	0	0	0	0	0	0
ENST00000557483.1-ENSG00000198732.10:retained_intron	0	0	0	0	0	0	0	0	0	0
ENST00000557494.1-ENSG00000142208.15:processed_transcript	0	0	0	0.141622	0	0	0	0	0	0
ENST00000557514.1-ENSG00000258812.1:TR_V_pseudogene	0	0	0	0	0	0	0	0	0	0
ENST00000557559.1-ENSG00000027075.13:processed_transcript	0	0	0	0	0	0	0	0	0	0
ENST00000557564.1-ENSG00000258466.5:protein_coding	0	0	0	0	0	0	0	0	0	0
ENST00000557748.5-ENSG00000119630.13:retained_intron	0	0	0	0	0	0	0	0	0	0
ENST00000557830.1-ENSG00000092330.15:retained_intron	0	0	0	0	0.153861	0	0	0	0	0
ENST00000557842.5-ENSG00000140543.13:nonsense_mediated_decay	0	0	0	0	0	0	0	0	0	0
ENST00000557887.1-ENSG00000259728.5:processed_transcript	0	0	0	0	0	0	0	0	0	0
ENST00000557959.1-ENSG00000259655.1:unprocessed_pseudogene	0	0	0	0	0	0	0	0	0	0
ENST00000557986.5-ENSG00000182718.16:protein_coding	0	0	0	0	0	0	0	0	0	0
ENST00000558040.5-ENSG00000028528.14:protein_coding	0	0	0	0	0	0	0	0	0	0.283127
ENST00000558056.1-ENSG00000185215.8:protein_coding	0	0	0	0.566487	0	0	0	0	0	0
ENST00000558077.1-ENSG00000136383.6:retained_intron	0	0	0	0	0	0	0	0	0	0
ENST00000558167.1-ENSG00000140577.15:processed_transcript	0	0	0	0	0	0	0	0	0	0
ENST00000558247.5-ENSG00000132466.17:protein_coding	0	0	0	0	0	0	0	0	0	0
ENST00000558298.5-ENSG00000137815.14:processed_transcript	0	0	0	0	0	0	0	0	0	0
ENST00000558360.1-ENSG00000140519.12:protein_coding	0	0	0	0	0.153861	0	0	0	0	0
ENST00000558547.1-ENSG00000140451.12:retained_intron	0	0	0	0	0	0	0	0	0	0
ENST00000558566.1-ENSG00000092330.15:protein_coding	0	0	0	0	0	0	0	0	0	0
ENST00000558576.5-ENSG00000140538.16:protein_coding	0	0	0	0	0	0	0	0	0	0
ENST00000558610.5-ENSG00000128928.8:protein_coding	0	0	0	0	0	0	0	0	0	0
ENST00000558657.1-ENSG00000259388.1:processed_pseudogene	0	0	0	0.141622	0.153861	0	0	0	0	0
ENST00000558683.2-ENSG00000259393.2:processed_pseudogene	0	0	0	0.566487	0	0	0	0	0	0
ENST00000558769.1-ENSG00000104129.9:retained_intron	0	0	0	0	0	0	0	0	0	0
ENST00000558786.5-ENSG00000074603.18:protein_coding	0	0	0	0	0	0	0	0	0	0
ENST00000558832.5-ENSG00000148516.21:processed_transcript	0	0	0	0	0	0	0	0	0	0
ENST00000558960.1-ENSG00000140470.13:nonsense_mediated_decay	0	0	0	0	0	0	0	0	0	0
ENST00000558990.5-ENSG00000166128.12:nonsense_mediated_decay	0	0	0	0	0	0	0	0	0	0
ENST00000558998.5-ENSG00000182718.16:protein_coding	0	0	0	0.141622	7.5392	0	0	0	0.946124	1.84033
ENST00000559021.2-ENSG00000119660.4:processed_pseudogene	0	0	0	0	0	0	0	0	0	0
ENST00000559023.5-ENSG00000154227.13:retained_intron	0	0	0	0	0.153861	0	0	0	0	0
ENST00000559078.5-ENSG00000128463.12:protein_coding	0	0	0	0	0	0	0	0	0	0
ENST00000559091.1-ENSG00000136381.12:protein_coding	0	0	0	0	0	0	0	0	0	0
ENST00000559171.1-ENSG00000100889.11:protein_coding	0	0	0	2.54919	0	0	0	0	0	0
ENST00000559193.5-ENSG00000104133.14:protein_coding	0	0	0	0	0.153861	0	0	0	1.18266	0
ENST00000559206.1-ENSG00000137831.14:retained_intron	0	0	0	0	0	0	0	0	0.236531	0.141563
ENST00000559222.5-ENSG00000166734.18:protein_coding	0	0	0	0	0	0	0	0	0	2.68971
ENST00000559223.5-ENSG00000104047.14:processed_transcript	0	0	0	0	0	0	0	0	0	0.42469
ENST00000559261.1-ENSG00000137776.16:nonsense_mediated_decay	0	0	0	0	0	0	0	0	0	0
ENST00000559293.1-ENSG00000138600.9:processed_transcript	0	0	0	0	0	0	0	0	0	0
ENST00000559313.5-ENSG00000188549.12:protein_coding	0	0	0	0	0	0	0	0	0	0
ENST00000559425.1-ENSG00000259467.1:processed_pseudogene	0	0	0	0	0	0	0	0	0	0
ENST00000559450.5-ENSG00000090661.11:protein_coding	0	0	0	0	7.07761	0	0	0	0	0
ENST00000559456.1-ENSG00000137807.13:retained_intron	0	0	0	0	0	0	0	0	0	0
ENST00000559586.5-ENSG00000100949.14:processed_transcript	0	0	0	0	0	0	0	0	0	0
ENST00000559597.1-ENSG00000089902.9:retained_intron	0	0	0	0	0	0	0	0	0	0
ENST00000559657.1-ENSG00000259573.1:processed_pseudogene	0	0	0	0	0	0	0	0	0	0
ENST00000559692.1-ENSG00000150667.6:processed_transcript	0	0	0	0	0	0	0	0	0	0
ENST00000559695.1-ENSG00000259192.1:processed_pseudogene	0	0	0	0	0	0	0	0	0	0.141563
ENST00000559887.1-ENSG00000166825.13:retained_intron	0	0	0	0	0	0	0	0	0	0
ENST00000559913.1-ENSG00000172345.13:processed_transcript	0	0	0	0	0	0	0	0	0	0
ENST00000559921.1-ENSG00000259609.1:unprocessed_pseudogene	0	0	0	0	0	0	0	0	0	0
ENST00000559987.2-ENSG00000259216.2:processed_pseudogene	0	0	0	0	0	0	0	0	0	0
ENST00000560111.5-ENSG00000140297.12:processed_transcript	0	0	0	0	0.153861	0	0	0	0	0
ENST00000560152.1-ENSG00000106852.15:retained_intron	0	0	0	1.55784	10.1548	0	0	0	6.38634	0.141563
ENST00000560226.1-ENSG00000092295.11:protein_coding	0	0	0	0	0	0	0	0	0	0.141563
ENST00000560251.1-ENSG00000157823.16:nonsense_mediated_decay	0	0	0	0	0.153861	0	0	0	0	0
ENST00000560277.5-ENSG00000140443.13:processed_transcript	0	0	0	0	0	0	0	0	0	0
ENST00000560432.1-ENSG00000140443.13:processed_transcript	0	0	0	0	0	0	0	0	0	0
ENST00000560540.5-ENSG00000138606.19:protein_coding	0	0	0	0	0.615445	0	0	0	0	4.6716
ENST00000560563.1-ENSG00000159251.6:retained_intron	0	0	0	0	0	0	0	0	0	0
ENST00000560620.1-ENSG00000137770.13:nonsense_mediated_decay	0	0	0	0	0	0	0	0	0	0
ENST00000560629.1-ENSG00000259753.1:nonsense_mediated_decay	0	0	0	0	0	0	0	0	0	0
ENST00000560634.1-ENSG00000259726.1:unprocessed_pseudogene	0	0	0	0	0	0	0	0	0	0
ENST00000560639.1-ENSG00000182774.10:retained_intron	0	0	0	0	0	0	0	0	0	0
ENST00000560733.1-ENSG00000140575.12:retained_intron	0	0	0	0	0	0	0	0	0	0
ENST00000560775.5-ENSG00000229474.6:protein_coding	0	0	0	0	0	0	0	0	0	0
ENST00000560791.2-ENSG00000198838.12:retained_intron	0	0	0	0	0	0	0	0	0	0
ENST00000560942.2-ENSG00000259191.2:processed_pseudogene	0	0	0	0	0	0	0	0	0	1.98189
ENST00000561009.5-ENSG00000213928.8:retained_intron	0	0	0	0	0.153861	0	0	0	0	0
ENST00000561013.2-ENSG00000215271.7:protein_coding	0	0	0	0.991353	0	0	0	0	0	0
ENST00000561023.1-ENSG00000100664.10:retained_intron	0	0	0	0.141622	0	0	0	0	0	0
ENST00000561034.1-ENSG00000196497.15:nonsense_mediated_decay	0	0	0	0	0	0	0	0	0	0
ENST00000561099.1-ENSG00000196663.15:retained_intron	0	0	0	0	0	0	0	0	0	0
ENST00000561124.1-ENSG00000128915.11:processed_transcript	0	0	0	0	0	0	0	0	0	0
ENST00000561200.1-ENSG00000129467.13:retained_intron	0	0	0	0	0	0	0	0	0	0
ENST00000561229.1-ENSG00000103591.12:processed_transcript	0	0	0	0	0.461584	0	0	0	0	0
ENST00000561235.5-ENSG00000140262.17:processed_transcript	0	0	0	0	0	0	0	0	0	0
ENST00000561263.2-ENSG00000273749.4:protein_coding	0	0	0	0	0	0	0	0	0	0
ENST00000561277.5-ENSG00000140391.14:protein_coding	0	0	0	0	0.769306	0	0	0	0	0
ENST00000561341.2-ENSG00000259489.2:processed_pseudogene	0	0	0	0	0	0	0	0	0	0.707817
ENST00000561448.5-ENSG00000196547.14:nonsense_mediated_decay	0	0	0	0	0	0	0	0	0	0
ENST00000561468.5-ENSG00000100865.14:processed_transcript	0	0	0	0	0	0	0	0	0	0
ENST00000561539.1-ENSG00000168488.18:retained_intron	0	0	0	0	0	0	0	0	0	0
ENST00000561570.1-ENSG00000205517.12:processed_transcript	0	0	0	0	0	0	0	0	0	0
ENST00000561585.1-ENSG00000141002.18:retained_intron	0	0	0	0.141622	30.3107	0	0	0	0	0
ENST00000561610.1-ENSG00000149923.13:protein_coding	0	0	0	0	0	0	0	0	0	0
ENST00000561640.5-ENSG00000087250.8:protein_coding	0	0	0	0	0	0	0	0	0	0.141563
ENST00000561650.5-ENSG00000128989.10:protein_coding	0	0	0	0.283244	0	0	0	0	0	0
ENST00000561659.5-ENSG00000125170.10:nonsense_mediated_decay	0	0	0	0	10.4626	0	0	0	36.6623	0
ENST00000561684.1-ENSG00000260382.1:processed_pseudogene	0	0	0	0	0	0	0	0	0	0
ENST00000561693.5-ENSG00000140400.14:retained_intron	0	0	0	0	0	0	0	0	0	0
ENST00000561731.1-ENSG00000169410.9:protein_coding	0	0	0	0	0	0	0	0	0	0
ENST00000561898.1-ENSG00000156642.16:retained_intron	0	0	0	0	0	0	0	0	0	0
ENST00000561908.1-ENSG00000261611.5:nonsense_mediated_decay	0	0	0	0	0	0	0	0	0.709593	0.283127
ENST00000561931.1-ENSG00000103047.7:processed_transcript	0	0	0	0	0	0	0	0	0	0
ENST00000561950.1-ENSG00000261524.1:processed_pseudogene	0	0	0	0	0	0	0	0	0	0
ENST00000561996.1-ENSG00000110090.12:protein_coding	0	0	0	0	0	0	0	0	0	0
ENST00000562008.5-ENSG00000125170.10:protein_coding	0	0	0	0	0	0	0	0	0	0
ENST00000562104.1-ENSG00000140795.12:processed_transcript	0	0	0	0	0	0	0	0	0	0.141563
ENST00000562109.5-ENSG00000183454.14:protein_coding	0	0	0	0	0	0	0	0	0	0
ENST00000562116.1-ENSG00000039523.17:protein_coding	0	0	0	0	0	0	0	0	0	0
ENST00000562125.1-ENSG00000167515.10:retained_intron	0	0	0	0	0	0	0	0	0	0
ENST00000562293.1-ENSG00000260012.1:processed_pseudogene	0	0	0	0	0	0	0	0	0	0
ENST00000562348.1-ENSG00000167191.11:retained_intron	0	0	0	0	0	0	0	0	0	0
ENST00000562388.1-ENSG00000135709.12:retained_intron	0	0	0	0	0	0	0	0	0	0
ENST00000562432.1-ENSG00000172236.16:retained_intron	0	0	0	0	0	0	0	0	1.18266	0
ENST00000562445.5-ENSG00000103168.16:retained_intron	0	0	0	0	0	0	0	0	0	0
ENST00000562484.2-ENSG00000166548.15:protein_coding	0	0	0	0	0	0	0	0	0	0
ENST00000562510.1-ENSG00000048471.13:protein_coding	0	0	0	0.141622	0	0	0	0	0	0
ENST00000562616.1-ENSG00000103540.16:retained_intron	0	0	0	0	1.69247	0	0	0	1.65572	0
ENST00000562687.6-ENSG00000260644.6:transcribed_unprocessed_pseudogene	0	0	0	0	0	0	0	0	0.236531	2.54814
ENST00000562752.5-ENSG00000103245.13:retained_intron	0	0	0	0	0	0	0	0	0	0
ENST00000562816.5-ENSG00000167522.14:processed_transcript	0	0	0	0	0	0	0	0	0	0
ENST00000562837.1-ENSG00000103479.14:retained_intron	0	0	0	0	0	0	0	0	0	0
ENST00000562939.1-ENSG00000187193.8:protein_coding	0	0	0	0	0	0	0	0	0	0
ENST00000562973.1-ENSG00000067365.14:protein_coding	0	0	0	0	0	0	0	0	0	0
ENST00000563026.1-ENSG00000197006.13:processed_transcript	0	0	0	0	0	0	0	0	0	0
ENST00000563157.1-ENSG00000205078.5:protein_coding	0	0	0	0	0	0	0	0	0	0
ENST00000563168.1-ENSG00000168701.18:retained_intron	0	0	0	0	0	0	0	0	0	0
ENST00000563247.1-ENSG00000260472.1:processed_pseudogene	0	0	0	0	0	0	0	0	0	0
ENST00000563294.1-ENSG00000260916.5:processed_transcript	0	0	0	0	0	0	0	0	0	0
ENST00000563312.5-ENSG00000260300.5:nonsense_mediated_decay	0	0	0	0	0	0	0	0	0	0
ENST00000563455.1-ENSG00000103056.11:processed_transcript	0	0	0	0	0	0	0	0	0	0
ENST00000563499.1-ENSG00000103356.15:nonsense_mediated_decay	0	0	0	1.84108	0	0	0	0	0	0
ENST00000563606.1-ENSG00000166104.14:processed_transcript	0	0	0	0	0	0	0	0	0	0
ENST00000563629.1-ENSG00000083799.17:retained_intron	0	0	0	0	0	0	0	0	0	0
ENST00000563630.5-ENSG00000167962.12:protein_coding	0	0	0	0	0	0	0	0	0	0
ENST00000563808.1-ENSG00000140511.11:retained_intron	0	0	0	0	0	0	0	0	0	0
ENST00000563850.1-ENSG00000171724.2:processed_transcript	0	0	0	0	0	0	0	0	0	0
ENST00000563881.1-ENSG00000155666.11:processed_transcript	0	0	0	0	0	0	0	0	0	0
ENST00000563893.5-ENSG00000103502.13:retained_intron	0	0	0	0	0	0	0	0	0	0
ENST00000564033.1-ENSG00000065054.13:retained_intron	0	0	0	0	0	0	0	0	0	0
ENST00000564075.1-ENSG00000149927.17:processed_transcript	0	0	0	0	0	0	0	0	0	0
ENST00000564092.1-ENSG00000260916.5:protein_coding	0	0	0	0	0	0	0	0	0	0
ENST00000564181.1-ENSG00000089693.10:processed_transcript	0	0	0	0	0	0	0	0	0	0
ENST00000564310.1-ENSG00000104164.10:nonsense_mediated_decay	0	0	0	0	0	0	0	0	0	0
ENST00000564322.1-ENSG00000137090.11:retained_intron	0	0	0	0	1.07703	0	0	0	0	0
ENST00000564348.5-ENSG00000260001.6:processed_transcript	0	0	0	0	9.23167	0	0	0	0	0
ENST00000564355.1-ENSG00000185164.14:retained_intron	0	0	0	0	0	0	0	0	0	0
ENST00000564470.1-ENSG00000196296.13:nonsense_mediated_decay	0	0	0	0	0	0	0	0	0	0
ENST00000564550.1-ENSG00000179965.11:protein_coding	0	0	0	0	0	0	0	0	0	0.42469
ENST00000564627.1-ENSG00000143850.12:processed_transcript	0	0	0	0	0	0	0	0	0	0
ENST00000564713.2-ENSG00000260298.2:transcribed_processed_pseudogene	0	0	0	0	0	0	0	0	0	0
ENST00000564770.1-ENSG00000140937.13:processed_transcript	0	0	0	0	0	0	0	0	0	0
ENST00000565074.1-ENSG00000167173.18:protein_coding	0	0	0	0	0	0	0	0	0	0
ENST00000565171.5-ENSG00000140830.8:nonsense_mediated_decay	0	0	0	0	0	0	0	0	0	0.566254
ENST00000565273.5-ENSG00000149927.17:protein_coding	0	0	0	0	0	0	0	0	0	0
ENST00000565282.5-ENSG00000156642.16:protein_coding	0	0	0	0.424866	0	0	0	0	0	0
ENST00000565367.5-ENSG00000069943.9:nonsense_mediated_decay	0	0	0	0.708109	0	0	0	0	0	0
ENST00000565464.5-ENSG00000140740.10:nonsense_mediated_decay	0	0	0	0	0	0	0	0	0	0.141563
ENST00000565501.1-ENSG00000188659.9:processed_transcript	0	0	0	0.141622	0	0	0	0	0	0
ENST00000565576.5-ENSG00000178802.17:protein_coding	0	0	0	0	0	0	0	0	0	0
ENST00000565634.5-ENSG00000103353.15:retained_intron	0	0	0	0	0	0	0	0	0	0
ENST00000565645.1-ENSG00000140939.14:processed_transcript	0	0	0	0	4.7697	0	0	0	0	0.707817
ENST00000565704.5-ENSG00000102886.14:retained_intron	0	0	0	0	0	0	0	0	0	0
ENST00000565749.1-ENSG00000144648.15:processed_transcript	0	0	0	0.141622	0	0	0	0	0	0
ENST00000565840.2-ENSG00000282946.1:processed_pseudogene	0	0	0	0	0	0	0	0	0	0
ENST00000565858.5-ENSG00000103067.11:protein_coding	0	0	0	0	0	0	0	0	0	0
ENST00000565885.1-ENSG00000175265.17:processed_transcript	0	0	0	0	0	0	0	0	0	0
ENST00000565966.5-ENSG00000051108.14:nonsense_mediated_decay	0	0	0	0	0	0	0	0	0	0
ENST00000565969.1-ENSG00000260452.1:processed_pseudogene	0	0	0	0	0	0	0	0	0	0
ENST00000565997.1-ENSG00000137767.13:protein_coding	0	0	0	0	0	0	0	0	0	0
ENST00000566074.5-ENSG00000074696.12:protein_coding	0	0	0	0	0	0	0	0	0	0
ENST00000566078.1-ENSG00000102974.14:retained_intron	0	0	0	0	0	0	0	0	0.709593	0
ENST00000566093.1-ENSG00000205423.11:protein_coding	0	0	0	0	0.461584	0	0	0	0	0
ENST00000566103.1-ENSG00000186153.16:processed_transcript	0	0	0	0	0	0	0	0	0	0
ENST00000566122.1-ENSG00000137842.6:retained_intron	0	0	0	0	0	0	0	0	0	0
ENST00000566134.5-ENSG00000090238.11:protein_coding	0	0	0	0	26.4641	0	0	0	0	0
ENST00000566151.1-ENSG00000103196.11:protein_coding	0	0	0	0	0.153861	0	0	0	0	0
ENST00000566154.1-ENSG00000168803.14:protein_coding	0	0	0	0	0	0	0	0	0	0
ENST00000566466.1-ENSG00000103056.11:processed_transcript	0	0	0	0	0	0	0	0	0	0
ENST00000566511.5-ENSG00000074696.12:protein_coding	0	0	0	0	0	0	0	0	0	0
ENST00000566520.5-ENSG00000103429.10:retained_intron	0	0	0	0.141622	0	0	0	0	0	0
ENST00000566542.5-ENSG00000157045.8:retained_intron	0	0	0	0	0	0	0	0	0.473062	0
ENST00000566585.5-ENSG00000103034.14:retained_intron	0	0	0	0	0	0	0	0	0	0
ENST00000566648.5-ENSG00000140859.15:protein_coding	0	0	0	0	0	0	0	0	0	0
ENST00000566695.5-ENSG00000064666.14:protein_coding	0	0	0	0	0	0	0	0	0	0
ENST00000566963.1-ENSG00000103111.14:retained_intron	0	0	0	0	0	0	0	0	0	0
ENST00000567101.2-ENSG00000260027.4:processed_transcript	0	0	0	0.141622	0	0	0	0	0	0
ENST00000567130.1-ENSG00000132604.10:retained_intron	0	0	0	0	0	0	0	0	0	0
ENST00000567170.5-ENSG00000159720.11:retained_intron	0	0	0	0	0.153861	0	0	0	0	0
ENST00000567213.2-ENSG00000213614.9:protein_coding	0	0	0	0.141622	0	0	0	0	0	0
ENST00000567235.6-ENSG00000141076.17:protein_coding	0	0	0	0.566487	0	0	0	0	1.89225	0.141563
ENST00000567244.1-ENSG00000103051.18:retained_intron	0	0	0	0	0	0	0	0	0	0
ENST00000567297.5-ENSG00000005189.19:processed_transcript	0	0	0	0	0.153861	0	0	0	0	0
ENST00000567406.5-ENSG00000140743.7:protein_coding	0	0	0	0	0	0	0	0	0	0
ENST00000567432.1-ENSG00000181938.13:processed_transcript	0	0	0	0	0	0	0	0	0	0
ENST00000567460.5-ENSG00000141076.17:protein_coding	0	0	0	0	0	0	0	0	0	0
ENST00000567535.5-ENSG00000198794.11:retained_intron	0	0	0	0	0	0	0	0	0	0
ENST00000567636.1-ENSG00000260389.1:processed_transcript	0	0	0	1.55784	0.307722	0	0	0	0	0
ENST00000567663.1-ENSG00000156218.12:processed_transcript	0	0	0	0	0	0	0	0	5.44021	0
ENST00000567716.1-ENSG00000156218.12:processed_transcript	0	0	0	0	0	0	0	0	0	0
ENST00000567806.1-ENSG00000077235.17:processed_transcript	0	0	0	0	0	0	0	0	0	0
ENST00000567987.5-ENSG00000169592.14:nonsense_mediated_decay	0	0	0	0	0	0	0	0	0	0
ENST00000568176.5-ENSG00000179151.11:protein_coding	0	0	0	0	0	0	0	0	0	0
ENST00000568199.1-ENSG00000140939.14:processed_transcript	0	0	0	0	2.30792	0	0	0	14.4284	0
ENST00000568219.5-ENSG00000083093.9:protein_coding	0	0	0	0	0	0	0	0	0	0.141563
ENST00000568245.5-ENSG00000182885.16:nonsense_mediated_decay	0	0	0	0	0	0	0	0	0	0
ENST00000568299.2-ENSG00000259897.2:unprocessed_pseudogene	0	0	0	0	0.153861	0	0	0	0	0
ENST00000568303.1-ENSG00000178802.17:retained_intron	0	0	0	0	0	0	0	0	0	0
ENST00000568309.5-ENSG00000169375.15:protein_coding	0	0	0	0	0	0	0	0	0	0
ENST00000568403.5-ENSG00000261741.5:transcribed_unprocessed_pseudogene	0	0	0	0	0	0	0	0	0.236531	0
ENST00000568579.5-ENSG00000158865.12:protein_coding	0	0	0	0	0	0	0	0	0	0
ENST00000568700.1-ENSG00000205336.11:processed_transcript	0	0	0	0.141622	0	0	0	0	0	0.141563
ENST00000568706.1-ENSG00000095906.16:protein_coding	0	0	0	0	0	0	0	0	0	0
ENST00000568868.1-ENSG00000178188.14:protein_coding	0	0	0	0	0	0	0	0	0	0
ENST00000568872.1-ENSG00000261624.1:processed_pseudogene	0	0	0	0	0	0	0	0	0	0
ENST00000568886.5-ENSG00000103043.14:nonsense_mediated_decay	0	0	0	0	0	0	0	0	0	0
ENST00000568965.1-ENSG00000155666.11:protein_coding	0	0	0	0	0	0	0	0	0	0
ENST00000568994.1-ENSG00000214575.9:protein_coding	0	0	0	0	0.615445	0	0	0	0	0.707817
ENST00000569244.6-ENSG00000168872.16:processed_transcript	0	0	0	0	0	0	0	0	0	0
ENST00000569257.5-ENSG00000214575.9:protein_coding	0	0	0	0	0	0	0	0	0	0
ENST00000569260.1-ENSG00000198848.12:nonsense_mediated_decay	0	0	0	0	0	0	0	0	0	0
ENST00000569262.5-ENSG00000103196.11:retained_intron	0	0	0	0	0	0	0	0	0	0
ENST00000569276.1-ENSG00000166822.12:protein_coding	0	0	0	0	0	0	0	0	0	0
ENST00000569304.1-ENSG00000103769.9:processed_transcript	0	0	0	0	0.307722	0	0	0	0	0
ENST00000569400.5-ENSG00000172530.19:processed_transcript	0	0	0	0	0	0	0	0	0	0.42469
ENST00000569406.5-ENSG00000179335.18:retained_intron	0	0	0	0	0	0	0	0	0	0
ENST00000569438.2-ENSG00000174444.14:protein_coding	0	0	0	0	0	0	0	0	0	0
ENST00000569540.5-ENSG00000166822.12:protein_coding	0	0	0	0.849731	0	0	0	0	0	0
ENST00000569581.1-ENSG00000176476.8:retained_intron	0	0	0	0	0	0	0	0	0	0
ENST00000569617.1-ENSG00000138623.9:retained_intron	0	0	0	0	0	0	0	0	0.236531	0
ENST00000569645.1-ENSG00000087263.16:retained_intron	0	0	0	0	0	0	0	0	0	0
ENST00000569717.5-ENSG00000157429.15:nonsense_mediated_decay	0	0	0	1.2746	0	0	0	0	3.0749	0
ENST00000569768.1-ENSG00000066654.12:retained_intron	0	0	0	0	0	0	0	0	0	0
ENST00000569783.1-ENSG00000140937.13:processed_transcript	0	0	0	0	0	0	0	0	0	0
ENST00000569823.1-ENSG00000069943.9:processed_transcript	0	0	0	1.41622	0	0	0	0	0	0
ENST00000569825.1-ENSG00000090861.15:retained_intron	0	0	0	0	0	0	0	0	0	0
ENST00000569851.6-ENSG00000103249.17:protein_coding	0	0	0	0	0	0	0	0	0	0
ENST00000569862.5-ENSG00000102901.12:retained_intron	0	0	0	0.141622	0	0	0	0	0	0
ENST00000569880.1-ENSG00000140262.17:retained_intron	0	0	0	0	0	0	0	0	0	0
ENST00000569994.5-ENSG00000162062.14:retained_intron	0	0	0	0.283244	0	0	0	0	0	0
ENST00000570037.5-ENSG00000161999.11:retained_intron	0	0	0	0	0	0	0	0	0	0
ENST00000570115.5-ENSG00000169375.15:protein_coding	0	0	0	0	0	0	0	0	0	0
ENST00000570116.6-ENSG00000141002.18:retained_intron	0	0	0	0	0	0	0	0	0	0
ENST00000570227.1-ENSG00000261303.5:processed_transcript	0	0	0	0	0	0	0	0	0	0
ENST00000570304.1-ENSG00000205220.11:retained_intron	0	0	0	0.283244	0	0	0	0	0	0
ENST00000570320.5-ENSG00000140750.16:retained_intron	0	0	0	0	0	0	0	0	0	0
ENST00000570322.5-ENSG00000170291.14:protein_coding	0	0	0	0	0	0	0	0	0	0
ENST00000570451.5-ENSG00000132383.11:protein_coding	0	0	0	0	0	0	0	0	0	0
ENST00000570479.1-ENSG00000121064.12:retained_intron	0	0	0	0	0	0	0	0	0	0
ENST00000570492.5-ENSG00000108523.15:processed_transcript	0	0	0	0	0	0	0	0	0	0
ENST00000570519.5-ENSG00000103226.17:processed_transcript	0	0	0	0	0	0	0	0	0	0
ENST00000570546.5-ENSG00000179583.17:retained_intron	0	0	0	0	0	0	0	0	0.473062	0.141563
ENST00000570565.5-ENSG00000154975.13:protein_coding	0	0	0	0	0	0	0	0	0	0
ENST00000570671.1-ENSG00000198336.9:protein_coding	0	0	0	0	0	0	0	0	0	0
ENST00000570716.1-ENSG00000171298.12:retained_intron	0	0	0	0	0	0	0	0	0	0
ENST00000570917.5-ENSG00000153066.12:processed_transcript	0	0	0	0	0	0	0	0	0	0
ENST00000570978.1-ENSG00000262818.1:processed_pseudogene	0	0	0	0	0	0	0	0	0.236531	0
ENST00000571112.2-ENSG00000262282.2:unprocessed_pseudogene	0	0	0	0	0	0	0	0	0	0
ENST00000571217.5-ENSG00000132530.16:nonsense_mediated_decay	0	0	0	0	0	0	0	0	0	0
ENST00000571253.1-ENSG00000170296.9:protein_coding	0	0	0	0	0	0	0	0	0	0
ENST00000571335.5-ENSG00000142494.13:protein_coding	0	0	0	0	10.3087	0	0	0	28.6203	0.141563
ENST00000571373.5-ENSG00000129195.15:protein_coding	0	0	0	0	0	0	0	0	0	0
ENST00000571460.5-ENSG00000213918.10:nonsense_mediated_decay	0	0	0	0	0	0	0	0	0	0
ENST00000571484.1-ENSG00000173894.10:retained_intron	0	0	0	0	0	0	0	0	8.98818	0
ENST00000571526.1-ENSG00000141503.15:retained_intron	0	0	0	0	0	0	0	0	0	0.141563
ENST00000571647.1-ENSG00000185359.12:retained_intron	0	0	0	0.141622	0	0	0	0	0	0
ENST00000571702.1-ENSG00000263266.2:processed_pseudogene	0	0	0	0	0	0	0	0	0	0
ENST00000571707.1-ENSG00000182612.10:retained_intron	0	0	0	0	2.15406	0	0	0	4.96715	0
ENST00000571767.5-ENSG00000141580.15:processed_transcript	0	0	0	0	0	0	0	0	0	0
ENST00000571790.5-ENSG00000103274.10:processed_transcript	0	0	0	0	0	0	0	0	0	0
ENST00000571791.5-ENSG00000141480.17:retained_intron	0	0	0	0.991353	0	0	0	0	0	0.283127
ENST00000571796.5-ENSG00000141556.20:retained_intron	0	0	0	0	0	0	0	0	0	0
ENST00000571838.1-ENSG00000262484.1:protein_coding	0	0	0	0	0	0	0	0	0	0
ENST00000571861.5-ENSG00000141527.16:retained_intron	0	0	0	0	0	0	0	0	0	0
ENST00000571945.5-ENSG00000159842.14:protein_coding	0	0	0	0	0	0	0	0	0	0
ENST00000572030.1-ENSG00000132510.10:processed_transcript	0	0	0	0	0	0	0	0	0	0.141563
ENST00000572468.1-ENSG00000167840.13:retained_intron	0	0	0	0	0	0	0	0	0	0
ENST00000572615.1-ENSG00000197879.14:retained_intron	0	0	0	0	0	0	0	0	0	0.141563
ENST00000572857.5-ENSG00000170175.10:protein_coding	0	0	0	0	0	0	0	0	0	0
ENST00000572984.5-ENSG00000141556.20:protein_coding	0	0	0	0	0	0	0	0	0	0
ENST00000573005.1-ENSG00000196470.11:processed_transcript	0	0	0	0	0	0	0	0	0	0
ENST00000573023.6-ENSG00000124067.16:retained_intron	0	0	0	0	0	0	0	0	0.236531	0
ENST00000573517.6-ENSG00000005339.13:protein_coding	0	0	0	0	0	0	0	0	0	0
ENST00000573556.1-ENSG00000171298.12:retained_intron	0	0	0	0	0.153861	0	0	0	0	0
ENST00000573615.5-ENSG00000180096.11:retained_intron	0	0	0	0	0	0	0	0	0	0
ENST00000573644.5-ENSG00000262635.5:protein_coding	0	0	0	0	0	0	0	0	0	0
ENST00000573784.5-ENSG00000172270.18:protein_coding	0	0	0	0	0	0	0	0	0	0
ENST00000573868.1-ENSG00000263037.1:unprocessed_pseudogene	0	0	0	0	0	0	0	0	0	0
ENST00000573872.5-ENSG00000126602.10:processed_transcript	0	0	0	0	0	0	0	0	0	0
ENST00000573881.1-ENSG00000170310.14:processed_transcript	0	0	0	0	0	0	0	0	0	0
ENST00000573930.1-ENSG00000141504.11:retained_intron	0	0	0	0	0	0	0	0	0	0
ENST00000573989.1-ENSG00000170043.11:retained_intron	0	0	0	0	0	0	0	0	0	0
ENST00000574081.5-ENSG00000161929.14:protein_coding	0	0	0	0	0	0	0	0	0	0
ENST00000574122.1-ENSG00000262435.1:unprocessed_pseudogene	0	0	0	0	0	0	0	0	0	0
ENST00000574128.1-ENSG00000108590.10:protein_coding	0	0	0	0	0	0	0	0	0	0
ENST00000574217.1-ENSG00000174231.16:retained_intron	0	0	0	0	0	0	0	0	0	0
ENST00000574278.5-ENSG00000137868.18:protein_coding	0	0	0	0	0	0	0	0	4.73062	0
ENST00000574298.5-ENSG00000162086.14:protein_coding	0	0	0	0	0.153861	0	0	0	0	0
ENST00000574309.5-ENSG00000102967.11:protein_coding	0	0	0	0	0	0	0	0	0	0
ENST00000574406.1-ENSG00000091592.15:processed_transcript	0	0	0	0	0	0	0	0	0	0
ENST00000574481.5-ENSG00000141086.17:protein_coding	0	0	0	0	0	0	0	0	0	0
ENST00000574506.5-ENSG00000129221.14:protein_coding	0	0	0	0	0	0	0	0	0	0
ENST00000574600.1-ENSG00000174326.11:protein_coding	0	0	0	0	0	0	0	0	0	0
ENST00000574828.1-ENSG00000141580.15:processed_transcript	0	0	0	0.849731	0	0	0	0	0	0
ENST00000574876.5-ENSG00000141456.14:protein_coding	0	0	0	0	0	0	0	0	0	0
ENST00000574951.5-ENSG00000108509.20:nonsense_mediated_decay	0	0	0	0	0	0	0	0	0	0
ENST00000574974.1-ENSG00000141837.18:protein_coding	0	0	0	2.26595	0	0	0	0	0	0.141563
ENST00000574995.1-ENSG00000122299.11:protein_coding	0	0	0	0	0	0	0	0	0	0
ENST00000575023.5-ENSG00000142494.13:protein_coding	0	0	0	0	0.307722	0	0	0	0	0
ENST00000575235.5-ENSG00000161958.10:protein_coding	0	0	0	0.708109	1.23089	0	0	0	0	0.566254
ENST00000575415.1-ENSG00000072818.11:protein_coding	0	0	0	0	0	0	0	0	0	0
ENST00000575550.5-ENSG00000162104.9:processed_transcript	0	0	0	0	0	0	0	0	0	0
ENST00000575662.1-ENSG00000132382.14:retained_intron	0	0	0	0	0	0	0	0	3.0749	0
ENST00000575715.2-ENSG00000262347.2:protein_coding	0	0	0	0	0	0	0	0	0	0
ENST00000575811.5-ENSG00000262860.5:protein_coding	0	0	0	0	0	0	0	0	0	0.141563
ENST00000575822.5-ENSG00000219200.11:retained_intron	0	0	0	0	0	0	0	0	0	0
ENST00000575872.2-ENSG00000262327.7:protein_coding	0	0	0	0	0	0	0	0	0.236531	0
ENST00000575992.1-ENSG00000204237.4:nonsense_mediated_decay	0	0	0	0	0	0	0	0	0	0
ENST00000576035.1-ENSG00000262953.1:processed_pseudogene	0	0	0	0.566487	0	0	0	0	0	0
ENST00000576053.1-ENSG00000181409.11:retained_intron	0	0	0	0.708109	0	0	0	0	0.473062	0
ENST00000576095.5-ENSG00000142494.13:processed_transcript	0	0	0	0	0	0	0	0	0	0
ENST00000576106.5-ENSG00000126602.10:processed_transcript	0	0	0	2.12433	0	0	0	0	0	0
ENST00000576119.1-ENSG00000183747.11:retained_intron	0	0	0	0	0	0	0	0	0	0
ENST00000576156.1-ENSG00000187531.13:retained_intron	0	0	0	0	0	0	0	0	0	0
ENST00000576210.1-ENSG00000261868.1:processed_pseudogene	0	0	0	0	0.307722	0	0	0	0.709593	0
ENST00000576239.5-ENSG00000167699.13:retained_intron	0	0	0	0	0	0	0	0	0	0
ENST00000576366.1-ENSG00000141564.13:protein_coding	0	0	0	0	0	0	0	0	0	0
ENST00000576463.5-ENSG00000262795.5:protein_coding	0	0	0	0	0	0	0	0	0	0
ENST00000576470.5-ENSG00000175866.15:retained_intron	0	0	0	0	0	0	0	0	0	0
ENST00000576691.5-ENSG00000141556.20:processed_transcript	0	0	0	0	0	0	0	0	0	0
ENST00000576750.1-ENSG00000167699.13:retained_intron	0	0	0	0	0	0	0	0	0	0
ENST00000576831.1-ENSG00000261972.5:processed_transcript	0	0	0	0	0	0	0	0	0	0
ENST00000576951.1-ENSG00000108528.13:protein_coding	0	0	0	0	0	0	0	0	0	0
ENST00000577054.1-ENSG00000141480.17:retained_intron	0	0	0	0	0	0	0	0	0	0
ENST00000577097.5-ENSG00000175866.15:retained_intron	0	0	0	0	0	0	0	0	0	0
ENST00000577336.1-ENSG00000265631.1:processed_pseudogene	0	0	0	0	0	0	0	0	0	0
ENST00000577418.5-ENSG00000159640.15:processed_transcript	0	0	0	0	0.153861	0	0	0	0	0
ENST00000577513.5-ENSG00000173065.13:protein_coding	0	0	0	0	0	0	0	0	0	0
ENST00000577591.1-ENSG00000154803.12:retained_intron	0	0	0	0	0	0	0	0	0	0.141563
ENST00000577610.5-ENSG00000124422.11:processed_transcript	0	0	0	0	0	0	0	0	0	0
ENST00000577750.2-ENSG00000214856.11:retained_intron	0	0	0	0	0	0	0	0	0	0
ENST00000577759.1-ENSG00000108298.9:retained_intron	0	0	0	0	0.461584	0	0	0	0	0
ENST00000578024.1-ENSG00000241185.2:processed_transcript	0	0	0	0	0	0	0	0	0	0
ENST00000578069.1-ENSG00000161970.12:retained_intron	0	0	0	0	0	0	0	0	0	0
ENST00000578159.1-ENSG00000161509.13:processed_transcript	0	0	0	0	0	0	0	0	0	0.141563
ENST00000578194.5-ENSG00000141551.14:processed_transcript	0	0	0	0	0	0	0	0	0	0
ENST00000578313.5-ENSG00000108622.10:protein_coding	0	0	0	0	0	0	0	0	0	0
ENST00000578377.1-ENSG00000170677.5:protein_coding	0	0	0	0	3.23108	0	0	0	38.0815	0.566254
ENST00000578434.1-ENSG00000109103.11:retained_intron	0	0	0	0	0	0	0	0	0	0
ENST00000578471.2-ENSG00000264242.2:unprocessed_pseudogene	0	0	0	0	0	0	0	0	0	0
ENST00000578507.1-ENSG00000266173.5:retained_intron	0	0	0	0	0.307722	0	0	0	0	0
ENST00000578547.1-ENSG00000109083.13:retained_intron	0	0	0	0	0	0	0	0	0	0
ENST00000578590.1-ENSG00000109107.13:protein_coding	0	0	0	0	0	0	0	0	0	0
ENST00000578622.5-ENSG00000198909.7:retained_intron	0	0	0	0	0	0	0	0	0	0
ENST00000578632.1-ENSG00000169660.15:protein_coding	0	0	0	0	0	0	0	0	0	0
ENST00000578642.1-ENSG00000169727.12:retained_intron	0	0	0	0.141622	0.153861	0	0	0	0	0
ENST00000578646.5-ENSG00000101752.11:processed_transcript	0	0	0	0	0	0	0	0	0	0
ENST00000578674.5-ENSG00000185158.12:nonsense_mediated_decay	0	0	0	0	0	0	0	0	0	0
ENST00000578790.5-ENSG00000134490.13:processed_transcript	0	0	0	0	0.153861	0	0	0	0	0
ENST00000578825.5-ENSG00000141540.10:retained_intron	0	0	0	0	0	0	0	0	0	0
ENST00000578830.5-ENSG00000125450.10:nonsense_mediated_decay	0	0	0	0	0	0	0	0	0	0
ENST00000578861.5-ENSG00000002919.14:processed_transcript	0	0	0	0	0	0	0	0	0	0
ENST00000578941.5-ENSG00000178927.16:retained_intron	0	0	0	0.141622	0	0	0	0	0	0
ENST00000578999.1-ENSG00000091536.16:retained_intron	0	0	0	0.141622	0	0	0	0	0	0
ENST00000579131.5-ENSG00000225190.8:processed_transcript	0	0	0	0	0	0	0	0	0	0
ENST00000579204.1-ENSG00000159640.15:nonsense_mediated_decay	0	0	0	0	0	0	0	0	0	0
ENST00000579295.1-ENSG00000162769.12:processed_transcript	0	0	0	0	0	0	0	0	0	0
ENST00000579307.2-ENSG00000264845.2:transcribed_processed_pseudogene	0	0	0	0	0	0	0	0	0	0
ENST00000579361.1-ENSG00000133030.19:protein_coding	0	0	0	0	0	0	0	0	0	0
ENST00000579539.1-ENSG00000198231.12:retained_intron	0	0	0	0	0	0	0	0	0	0
ENST00000579589.1-ENSG00000131242.15:nonsense_mediated_decay	0	0	0	0	0	0	0	0	0	0
ENST00000579739.1-ENSG00000108469.14:processed_transcript	0	0	0	0	0	0	0	0	0	0
ENST00000579741.1-ENSG00000172301.10:protein_coding	0	0	0	0	0	0	0	0	0	0
ENST00000579928.2-ENSG00000109063.14:retained_intron	0	0	0	0	0	0	0	0	0	0
ENST00000580132.1-ENSG00000167543.15:retained_intron	0	0	0	0	0.153861	0	0	0	0	0
ENST00000580203.1-ENSG00000146872.17:retained_intron	0	0	0	0	0	0	0	0	0.236531	0
ENST00000580264.1-ENSG00000265460.6:processed_transcript	0	0	0	0	0	0	0	0	0	0
ENST00000580290.2-ENSG00000108592.16:retained_intron	0	0	0	0	0	0	0	0	0	0
ENST00000580328.1-ENSG00000262164.6:nonsense_mediated_decay	0	0	0	0	0	0	0	0	0.236531	0
ENST00000580414.5-ENSG00000266714.6:nonsense_mediated_decay	0	0	0	0	0	0	0	0	0	0
ENST00000580510.1-ENSG00000266549.1:processed_pseudogene	0	0	0	0	0.153861	0	0	0	0	0
ENST00000580637.1-ENSG00000264388.1:processed_pseudogene	0	0	0	0	0.153861	0	0	0	0	0
ENST00000580717.5-ENSG00000125457.13:protein_coding	0	0	0	0	0	0	0	0	0	0
ENST00000580986.1-ENSG00000108588.13:protein_coding	0	0	0	0.283244	0	0	0	0	0	0
ENST00000581012.6-ENSG00000108651.9:protein_coding	0	0	0	0	0	0	0	0	0	0
ENST00000581064.1-ENSG00000007202.14:retained_intron	0	0	0	0	0	0	0	0	0	0
ENST00000581143.1-ENSG00000170921.14:retained_intron	0	0	0	0	0	0	0	0	0	0
ENST00000581280.1-ENSG00000131242.15:processed_transcript	0	0	0	0	0	0	0	0	0	0
ENST00000581285.5-ENSG00000184060.10:protein_coding	0	0	0	0.283244	0	0	0	0	0	0
ENST00000581348.5-ENSG00000108262.15:protein_coding	0	0	0	0	0	0	0	0	0.473062	0
ENST00000581383.1-ENSG00000101596.14:retained_intron	0	0	0	0	0	0	0	0	0	0
ENST00000581423.1-ENSG00000167733.13:retained_intron	0	0	0	0.849731	0	0	0	0	0	0
ENST00000581527.5-ENSG00000170579.14:protein_coding	0	0	0	0.991353	0	0	0	0	0	0
ENST00000581573.5-ENSG00000008283.15:protein_coding	0	0	0	0	0	0	0	0	0	0
ENST00000581581.1-ENSG00000133195.11:protein_coding	0	0	0	0	0	0	0	0	0	0
ENST00000581582.1-ENSG00000105221.16:processed_transcript	0	0	0	0	0	0	0	0	0	0
ENST00000581601.1-ENSG00000081138.13:processed_transcript	0	0	0	0	0	0	0	0	0	0
ENST00000581647.5-ENSG00000169696.15:protein_coding	0	0	0	0	0	0	0	0	0	0
ENST00000581767.1-ENSG00000198231.12:retained_intron	0	0	0	0	0	0	0	0	0	0.141563
ENST00000581784.5-ENSG00000173826.14:protein_coding	0	0	0	0	0	0	0	0	0	0
ENST00000581795.5-ENSG00000141562.17:nonsense_mediated_decay	0	0	0	0	0	0	0	0	0	0
ENST00000581989.1-ENSG00000133030.19:processed_transcript	0	0	0	0	0	0	0	0	0	0
ENST00000582051.1-ENSG00000170579.14:processed_transcript	0	0	0	0	0	0	0	0	0	0.141563
ENST00000582077.5-ENSG00000150636.15:processed_transcript	0	0	0	0	0	0	0	0	0	0
ENST00000582083.1-ENSG00000169683.7:retained_intron	0	0	0	0	0	0	0	0	0	0
ENST00000582084.1-ENSG00000141298.17:protein_coding	0	0	0	0	0.153861	0	0	0	0	0
ENST00000582114.5-ENSG00000108465.14:retained_intron	0	0	0	0	0	0	0	0	0	0
ENST00000582140.1-ENSG00000214946.13:processed_transcript	0	0	0	0	0	0	0	0	0	0
ENST00000582168.5-ENSG00000109065.11:retained_intron	0	0	0	0	0	0	0	0	0	0
ENST00000582293.1-ENSG00000108375.12:retained_intron	0	0	0	0	0	0	0	0	0	0
ENST00000582331.2-ENSG00000108588.13:retained_intron	0	0	0	0	0	0	0	0	0	0
ENST00000582337.5-ENSG00000215421.9:protein_coding	0	0	0	0	0	0	0	0	0	0
ENST00000582358.1-ENSG00000173838.11:processed_transcript	0	0	0	0	0	0	0	0	0	0
ENST00000582557.5-ENSG00000264538.6:processed_transcript	0	0	0	0	0	0	0	0	0	0
ENST00000582580.1-ENSG00000109063.14:retained_intron	0	0	0	0	0	0	0	0	0	0
ENST00000582719.5-ENSG00000179094.13:nonsense_mediated_decay	0	0	0	0	0.153861	0	0	0	0	0
ENST00000582894.5-ENSG00000167281.18:protein_coding	0	0	0	1.55784	0	0	0	0	0	0
ENST00000583051.1-ENSG00000266184.1:processed_pseudogene	0	0	0	0	0	0	0	0	0	0
ENST00000583242.1-ENSG00000178927.16:processed_transcript	0	0	0	0.141622	0	0	0	0	0	0
ENST00000583291.1-ENSG00000108387.14:protein_coding	0	0	0	0	0	0	0	0	0	0
ENST00000583403.5-ENSG00000007202.14:nonsense_mediated_decay	0	0	0	0	0	0	0	0	0	0.141563
ENST00000583437.2-ENSG00000006042.11:protein_coding	0	0	0	0	0	0	0	0	0	0
ENST00000583445.5-ENSG00000181396.12:protein_coding	0	0	0	0	0	0	0	0	0	0
ENST00000583475.1-ENSG00000101558.13:retained_intron	0	0	0	0	0	0	0	0	0	0
ENST00000583594.4-ENSG00000101773.16:processed_transcript	0	0	0	0	0	0	0	0	0	0.707817
ENST00000583761.1-ENSG00000265060.1:processed_transcript	0	0	0	0	0	0	0	0	0	0
ENST00000583858.5-ENSG00000072778.19:nonsense_mediated_decay	0	0	0	0	0	0	0	0	0	0
ENST00000583929.1-ENSG00000178307.9:processed_transcript	0	0	0	0	0	0	0	0	0	0
ENST00000583931.5-ENSG00000143401.14:protein_coding	0	0	0	0	0	0	0	0	0	0
ENST00000583938.5-ENSG00000133313.14:retained_intron	0	0	0	0	0	0	0	0	0	0
ENST00000583958.1-ENSG00000108510.9:protein_coding	0	0	0	0	0	0	0	0	0	0
ENST00000584040.1-ENSG00000174448.8:protein_coding	0	0	0	0.708109	0	0	0	0	0	0
ENST00000584050.6-ENSG00000108582.11:nonsense_mediated_decay	0	0	0	0	0	0	0	0	0	0
ENST00000584265.1-ENSG00000011028.13:retained_intron	0	0	0	0	0	0	0	0	0	0
ENST00000584289.5-ENSG00000197170.9:retained_intron	0	0	0	0	0	0	0	0	0	0
ENST00000584347.1-ENSG00000169689.14:protein_coding	0	0	0	0	0	0	0	0	0	0
ENST00000584423.5-ENSG00000126653.15:protein_coding	0	0	0	0	0	0	0	0	0	0
ENST00000584430.1-ENSG00000264179.1:processed_pseudogene	0	0	0	0	0	0	0	0	0	0
ENST00000584610.2-ENSG00000169710.7:retained_intron	0	0	0	0	0	0	0	0	0	0
ENST00000584663.1-ENSG00000007174.17:processed_transcript	0	0	0	0	0	0	0	0	0	0
ENST00000584680.1-ENSG00000266296.1:processed_pseudogene	0	0	0	0	0	0	0	0	0	0.283127
ENST00000584689.5-ENSG00000141526.14:protein_coding	0	0	0	0	0	0	0	0	0	0
ENST00000584711.5-ENSG00000183034.12:retained_intron	0	0	0	0	0.153861	0	0	0	0	0.283127
ENST00000584755.1-ENSG00000263563.5:processed_transcript	0	0	0	0	0	0	0	0	0	0
ENST00000584866.1-ENSG00000166579.15:protein_coding	0	0	0	0.141622	0	0	0	0	0	0
ENST00000585034.5-ENSG00000108474.16:nonsense_mediated_decay	0	0	0	0	6.00059	0	0	0	0	0
ENST00000585059.5-ENSG00000139998.14:nonsense_mediated_decay	0	0	0	0	0	0	0	0	4.25756	0
ENST00000585105.5-ENSG00000177728.14:retained_intron	0	0	0	0	0	0	0	0	0	0
ENST00000585299.1-ENSG00000082641.15:processed_transcript	0	0	0	0	21.8483	0	0	0	2.36531	0
ENST00000585425.1-ENSG00000152240.12:processed_transcript	0	0	0	0	0	0	0	0	0	0
ENST00000585513.1-ENSG00000095752.6:protein_coding	0	0	0	0	0.307722	0	0	0	0	3.1144
ENST00000585573.6-ENSG00000196535.14:processed_transcript	0	0	0	0	0	0	0	0	0	0
ENST00000585612.1-ENSG00000198440.9:processed_transcript	0	0	0	0	0	0	0	0	0.236531	0.141563
ENST00000585629.1-ENSG00000267153.1:processed_pseudogene	0	0	0	0	0	0	0	0	0	0
ENST00000585649.1-ENSG00000129673.9:protein_coding	0	0	0	0	0	0	0	0	0	0
ENST00000585655.1-ENSG00000105176.17:protein_coding	0	0	0	0	0	0	0	0	0	0
ENST00000585773.5-ENSG00000168096.14:protein_coding	0	0	0	0	0	0	0	0	0	0
ENST00000585812.5-ENSG00000141376.20:processed_transcript	0	0	0	0	0	0	0	0	15.3745	0
ENST00000585821.1-ENSG00000126249.7:retained_intron	0	0	0	0	0	0	0	0	0	0
ENST00000585920.1-ENSG00000130816.14:retained_intron	0	0	0	0	0	0	0	0	0	0
ENST00000585927.1-ENSG00000133265.10:protein_coding	0	0	0	0.283244	0	0	0	0	0	0
ENST00000585960.5-ENSG00000186020.12:protein_coding	0	0	0	0	0	0	0	0	0	0
ENST00000586113.1-ENSG00000125740.13:retained_intron	0	0	0	0	0	0	0	0	0.236531	0
ENST00000586142.5-ENSG00000141469.16:protein_coding	0	0	0	0	0	0	0	0	0	0
ENST00000586189.7-ENSG00000129933.20:processed_transcript	0	0	0	0	0	0	0	0	0	0
ENST00000586313.1-ENSG00000126261.12:nonsense_mediated_decay	0	0	0	0	0	0	0	0	0	0
ENST00000586320.1-ENSG00000245680.9:protein_coding	0	0	0	0	0	0	0	0	0	0.141563
ENST00000586332.5-ENSG00000005206.16:nonsense_mediated_decay	0	0	0	0	0	0	0	0	0	0
ENST00000586402.1-ENSG00000161091.12:processed_transcript	0	0	0	0	0	0	0	0	0	3.53909
ENST00000586415.1-ENSG00000267589.1:processed_pseudogene	0	0	0	0.141622	0	0	0	0	0	0
ENST00000586439.1-ENSG00000105258.8:nonsense_mediated_decay	0	0	0	0	0	0	0	0	0	0
ENST00000586505.1-ENSG00000175931.12:retained_intron	0	0	0	0.141622	0	0	0	0	0	0
ENST00000586534.5-ENSG00000179262.9:protein_coding	0	0	0	0	0	0	0	0	0	0
ENST00000586553.1-ENSG00000101746.15:protein_coding	0	0	0	0	0	0	0	0	0	0
ENST00000586642.1-ENSG00000267733.5:processed_transcript	0	0	0	0	0	0	0	0	0	0.141563
ENST00000586653.5-ENSG00000176014.12:protein_coding	0	0	0	0	0	0	0	0	0	0
ENST00000586679.1-ENSG00000141644.17:retained_intron	0	0	0	0	0	0	0	0	0	0
ENST00000586713.5-ENSG00000178404.9:protein_coding	0	0	0	0	0	0	0	0	0	0
ENST00000586786.1-ENSG00000105341.18:protein_coding	0	0	0	0	0	0	0	0	1.65572	0
ENST00000586840.1-ENSG00000033011.11:protein_coding	0	0	0	0	0	0	0	0	0	0
ENST00000586880.1-ENSG00000087157.18:processed_transcript	0	0	0	0	0	0	0	0	0	0
ENST00000586911.1-ENSG00000131097.6:nonsense_mediated_decay	0	0	0	0	0	0	0	0	0	0
ENST00000586927.2-ENSG00000186115.12:protein_coding	0	0	0	0	0	0	0	0	0	0.42469
ENST00000587079.5-ENSG00000071626.16:protein_coding	0	0	0	0	0	0	0	0	0	0
ENST00000587107.5-ENSG00000184828.9:protein_coding	0	0	0	0	0	0	0	0	0	0
ENST00000587112.1-ENSG00000104859.14:nonsense_mediated_decay	0	0	0	0	0	0	0	0	0	0
ENST00000587198.1-ENSG00000134444.13:retained_intron	0	0	0	0	0	0	0	0	0	0
ENST00000587265.1-ENSG00000167434.9:protein_coding	0	0	0	0	0	0	0	0	0	0
ENST00000587450.1-ENSG00000153391.15:protein_coding	0	0	0	0	0	0	0	0	0	0
ENST00000587563.5-ENSG00000141425.17:nonsense_mediated_decay	0	0	0	0	0	0	0	0	0	0
ENST00000587581.1-ENSG00000175931.12:processed_transcript	0	0	0	0.141622	0	0	0	0	0	0
ENST00000587606.5-ENSG00000123146.19:protein_coding	0	0	0	0	0	0	0	0	0	0
ENST00000587690.5-ENSG00000141452.9:nonsense_mediated_decay	0	0	0	0	0	0	0	0	0	0
ENST00000587863.1-ENSG00000178297.12:retained_intron	0	0	0	0	3.38495	0	0	0	10.4074	0
ENST00000587905.5-ENSG00000168675.18:protein_coding	0	0	0	0	0	0	0	0	0	0
ENST00000588188.6-ENSG00000108946.14:protein_coding	0	0	0	0	0	0	0	0	0	0
ENST00000588247.5-ENSG00000104859.14:retained_intron	0	0	0	0	0	0	0	0	0	0
ENST00000588262.5-ENSG00000130244.12:protein_coding	0	0	0	0	0	0	0	0	0	0
ENST00000588332.1-ENSG00000267148.1:unprocessed_pseudogene	0	0	0	0	0	0	0	0	0	0
ENST00000588410.1-ENSG00000167460.14:protein_coding	0	0	0	0.141622	0	0	0	0	0	0
ENST00000588423.1-ENSG00000141699.10:protein_coding	0	0	0	0.141622	0	0	0	0	0	0
ENST00000588475.1-ENSG00000177150.12:processed_transcript	0	0	0	0	0	0	0	0	0	0
ENST00000588682.5-ENSG00000176170.13:protein_coding	0	0	0	0	0	0	0	0	0	0
ENST00000588730.1-ENSG00000152242.10:protein_coding	0	0	0	0.141622	0	0	0	0	0	0.566254
ENST00000588732.5-ENSG00000140632.16:nonsense_mediated_decay	0	0	0	0	0	0	0	0	0	0
ENST00000588771.1-ENSG00000134769.21:processed_transcript	0	0	0	0	0	0	0	0	0	0
ENST00000588790.5-ENSG00000183401.11:protein_coding	0	0	0	0	0	0	0	0	0	0
ENST00000588866.5-ENSG00000184361.12:nonsense_mediated_decay	0	0	0	0	0.153861	0	0	0	0	0
ENST00000588875.2-ENSG00000166562.8:protein_coding	0	0	0	0	0	0	0	0	0	0
ENST00000588896.1-ENSG00000151062.14:retained_intron	0	0	0	0	0	0	0	0	0.236531	0
ENST00000588913.5-ENSG00000130816.14:nonsense_mediated_decay	0	0	0	0.283244	0	0	0	0	0	0.141563
ENST00000588943.1-ENSG00000178878.12:retained_intron	0	0	0	0	0	0	0	0	0	0.141563
ENST00000588958.6-ENSG00000184640.17:protein_coding	0	0	0	0	0	0	0	0	0	0
ENST00000588963.1-ENSG00000105364.13:retained_intron	0	0	0	0	0	0	0	0	0	0
ENST00000589009.5-ENSG00000130811.11:retained_intron	0	0	0	0	0	0	0	0	9.9343	0
ENST00000589040.1-ENSG00000105613.9:retained_intron	0	0	0	0	0	0	0	0	0	0
ENST00000589218.5-ENSG00000181666.17:processed_transcript	0	0	0	0	7.38534	0	0	0	0	0
ENST00000589319.5-ENSG00000188227.12:protein_coding	0	0	0	0	0	0	0	0	0.236531	0
ENST00000589378.5-ENSG00000105289.14:protein_coding	0	0	0	0	0	0	0	0	4.49409	0
ENST00000589437.1-ENSG00000160505.15:protein_coding	0	0	0	0	0	0	0	0	0	0
ENST00000589648.1-ENSG00000167670.15:protein_coding	0	0	0	0.141622	0	0	0	0	0	0
ENST00000589659.1-ENSG00000021488.12:retained_intron	0	0	0	0	0	0	0	0	3.7845	0
ENST00000589683.5-ENSG00000131477.10:protein_coding	0	0	0	0	0	0	0	0	0	0
ENST00000589709.1-ENSG00000108828.15:protein_coding	0	0	0	0	0	0	0	0	0	0
ENST00000589712.1-ENSG00000087903.12:processed_transcript	0	0	0	0	0	0	0	0	0	0
ENST00000589744.1-ENSG00000161533.11:retained_intron	0	0	0	0	0	0	0	0	0	0.283127
ENST00000589867.2-ENSG00000141644.17:retained_intron	0	0	0	0	0	0	0	0	0	0
ENST00000589949.1-ENSG00000132475.8:retained_intron	0	0	0	0	0	0	0	0	0	0
ENST00000589975.5-ENSG00000154265.15:protein_coding	0	0	0	0	0	0	0	0	0	0
ENST00000589979.1-ENSG00000108771.12:nonsense_mediated_decay	0	0	0	0	0	0	0	0	0	0
ENST00000590084.5-ENSG00000108788.11:retained_intron	0	0	0	0	0	0	0	0	0	0
ENST00000590105.1-ENSG00000108883.12:retained_intron	0	0	0	0	0.153861	0	0	0	2.36531	0
ENST00000590111.1-ENSG00000267781.1:processed_pseudogene	0	0	0	0	0	0	0	0	0	0
ENST00000590158.1-ENSG00000130811.11:retained_intron	0	0	0	0	0	0	0	0	0.709593	0.707817
ENST00000590267.5-ENSG00000178404.9:retained_intron	0	0	0	0	0	0	0	0	0	0
ENST00000590300.1-ENSG00000108669.16:protein_coding	0	0	0	0.141622	0	0	0	0	0	0
ENST00000590477.5-ENSG00000166377.19:nonsense_mediated_decay	0	0	0	0	0	0	0	0	0	0
ENST00000590636.1-ENSG00000183401.11:nonsense_mediated_decay	0	0	0	1.41622	0	0	0	0	0	0
ENST00000590659.1-ENSG00000167634.12:protein_coding	0	0	0	0	0	0	0	0	0	0
ENST00000590690.1-ENSG00000141337.12:retained_intron	0	0	0	0	0	0	0	0	0	0
ENST00000590693.5-ENSG00000176014.12:protein_coding	0	0	0	0	0	0	0	0	0	0
ENST00000590833.1-ENSG00000167881.14:retained_intron	0	0	0	0	0	0	0	0	0	0
ENST00000590898.5-ENSG00000141425.17:protein_coding	0	0	0	0	0	0	0	0	0	0
ENST00000590906.5-ENSG00000153885.14:protein_coding	0	0	0	0	0	0	0	0	0	0
ENST00000590947.5-ENSG00000267426.5:nonsense_mediated_decay	0	0	0	0	0	0	0	0	0	0
ENST00000591019.5-ENSG00000131115.15:retained_intron	0	0	0	0	0	0	0	0	0	0
ENST00000591020.5-ENSG00000184640.17:protein_coding	0	0	0	0	0	0	0	0	0	0.141563
ENST00000591094.1-ENSG00000267099.1:unprocessed_pseudogene	0	0	0	0	0	0	0	0	0	0
ENST00000591201.5-ENSG00000115257.15:nonsense_mediated_decay	0	0	0	0	0	0	0	0	0	0
ENST00000591214.5-ENSG00000175387.15:protein_coding	0	0	0	0	0	0	0	0	0	0
ENST00000591304.1-ENSG00000104853.15:protein_coding	0	0	0	0	0	0	0	0	0	0
ENST00000591399.5-ENSG00000132471.11:protein_coding	0	0	0	0	0	0	0	0	0	0
ENST00000591667.5-ENSG00000154889.16:processed_transcript	0	0	0	0	0	0	0	0	0	0
ENST00000591696.1-ENSG00000141349.8:protein_coding	0	0	0	0	0	0	0	0	0	0
ENST00000591716.6-ENSG00000089327.14:processed_transcript	0	0	0	0	0	0	0	0	0	0
ENST00000591793.1-ENSG00000267022.1:nonsense_mediated_decay	0	0	0	0	0	0	0	0	0	0
ENST00000591840.5-ENSG00000153902.13:processed_transcript	0	0	0	0	0	0	0	0	0	0
ENST00000591849.5-ENSG00000012048.20:protein_coding	0	0	0	0	0	0	0	0	0	0
ENST00000591875.1-ENSG00000153446.15:retained_intron	0	0	0	0	0	0	0	0	0	0.141563
ENST00000591878.1-ENSG00000161091.12:processed_transcript	0	0	0	0	0	0	0	0	1.41919	0
ENST00000591953.5-ENSG00000104953.18:processed_transcript	0	0	0	0	0	0	0	0	0	0
ENST00000592044.1-ENSG00000131037.14:retained_intron	0	0	0	0	0	0	0	0	0	0
ENST00000592051.1-ENSG00000099622.13:protein_coding	0	0	0	0	0	0	0	0	0	0
ENST00000592092.1-ENSG00000272333.5:retained_intron	0	0	0	0	0	0	0	0	0	0
ENST00000592114.1-ENSG00000134769.21:processed_transcript	0	0	0	0	0	0	0	0	0	0
ENST00000592115.5-ENSG00000089685.14:retained_intron	0	0	0	0	0	0	0	0	0	0
ENST00000592199.5-ENSG00000008441.16:protein_coding	0	0	0	0	0	0	0	0	0	0
ENST00000592251.1-ENSG00000078687.16:retained_intron	0	0	0	0	0	0	0	0	0	0
ENST00000592350.5-ENSG00000159905.14:protein_coding	0	0	0	0	0	0	0	0	0	0
ENST00000592453.2-ENSG00000071626.16:protein_coding	0	0	0	0	0	0	0	0	0	0
ENST00000592474.1-ENSG00000161542.16:retained_intron	0	0	0	0	0	0	0	0	0.236531	0
ENST00000592533.5-ENSG00000171817.16:protein_coding	0	0	0	0	0	0	0	0	0	0
ENST00000592777.1-ENSG00000141622.13:retained_intron	0	0	0	0	0	0	0	0	0	0
ENST00000592944.1-ENSG00000005961.17:retained_intron	0	0	0	0	3.23108	0	0	0	13.7188	0
ENST00000593030.6-ENSG00000122490.18:nonsense_mediated_decay	0	0	0	0	4.15425	0	0	0	0	0
ENST00000593088.5-ENSG00000178386.12:nonsense_mediated_decay	0	0	0	0	0	0	0	0	0	0
ENST00000593164.5-ENSG00000167637.16:protein_coding	0	0	0	0	0	0	0	0	0	0
ENST00000593219.5-ENSG00000118046.14:nonsense_mediated_decay	0	0	0	0	0	0	0	0	0	0
ENST00000593349.5-ENSG00000267978.5:protein_coding	0	0	0	0.141622	0	0	0	0	0	0
ENST00000593523.1-ENSG00000077348.8:retained_intron	0	0	0	0	0.153861	0	0	0	0	0
ENST00000593576.1-ENSG00000269837.1:processed_transcript	0	0	0	0	0	0	0	0	0	0
ENST00000593607.1-ENSG00000269608.1:processed_pseudogene	0	0	0	0	0	0	0	0	0	0
ENST00000593625.1-ENSG00000176678.5:protein_coding	0	0	0	0	0	0	0	0	0	0
ENST00000593687.5-ENSG00000187187.13:retained_intron	0	0	0	0	0	0	0	0	0	0
ENST00000593800.5-ENSG00000181027.10:protein_coding	0	0	0	0	0	0	0	0	0	0
ENST00000593801.1-ENSG00000130725.7:retained_intron	0	0	0	0	0	0	0	0	0	0
ENST00000593866.5-ENSG00000100341.11:protein_coding	0	0	0	2.40757	0	0	0	0	0	0
ENST00000594081.1-ENSG00000105771.13:retained_intron	0	0	0	0	0	0	0	0	0	0
ENST00000594141.1-ENSG00000163075.12:protein_coding	0	0	0	0	0	0	0	0	0	0
ENST00000594174.5-ENSG00000167751.12:nonsense_mediated_decay	0	0	0	0	0	0	0	0	0	0
ENST00000594232.1-ENSG00000105538.8:processed_transcript	0	0	0	0	0	0	0	0	0	0
ENST00000594245.1-ENSG00000172687.13:protein_coding	0	0	0	0.141622	0.307722	0	0	0	0	0
ENST00000594263.5-ENSG00000268153.5:processed_transcript	0	0	0	0	0	0	0	0	0	0.141563
ENST00000594321.5-ENSG00000179954.14:protein_coding	0	0	0	0	0	0	0	0	0	0
ENST00000594396.1-ENSG00000173480.10:protein_coding	0	0	0	0	0	0	0	0	0	0
ENST00000594454.1-ENSG00000269681.1:processed_pseudogene	0	0	0	0.141622	0	0	0	0	0	0
ENST00000594565.5-ENSG00000268940.5:protein_coding	0	0	0	0	0	0	0	0	0	0
ENST00000594656.1-ENSG00000143847.15:retained_intron	0	0	0	0	0	0	0	0	0	0
ENST00000594673.5-ENSG00000213024.11:protein_coding	0	0	0	0	0	0	0	0	0	0
ENST00000594841.5-ENSG00000141867.17:protein_coding	0	0	0	0	0	0	0	0	0	0
ENST00000594866.1-ENSG00000063169.10:protein_coding	0	0	0	0	0	0	0	0	0	0.141563
ENST00000594973.5-ENSG00000160410.14:retained_intron	0	0	0	0	0	0	0	0	0	0
ENST00000594991.5-ENSG00000105281.12:protein_coding	0	0	0	0.141622	0	0	0	0	0	0
ENST00000595006.1-ENSG00000204869.8:processed_transcript	0	0	0	0	0	0	0	0	0	0
ENST00000595035.5-ENSG00000104976.11:processed_transcript	0	0	0	0	0	0	0	0	0	0
ENST00000595042.5-ENSG00000171051.8:protein_coding	0	0	0	0	0.153861	0	0	0	0	0
ENST00000595099.1-ENSG00000221923.8:processed_transcript	0	0	0	0	0	0	0	0	0	0
ENST00000595359.5-ENSG00000170954.11:processed_transcript	0	0	0	0	0	0	0	0	0	0
ENST00000595443.5-ENSG00000104824.16:retained_intron	0	0	0	0	0	0	0	0	11.3535	0
ENST00000595465.6-ENSG00000011243.17:protein_coding	0	0	0	0	0	0	0	0	0	0
ENST00000595615.1-ENSG00000178980.14:protein_coding	0	0	0	0	0	0	0	0	0	0
ENST00000595681.5-ENSG00000125731.12:retained_intron	0	0	0	0	0	0	0	0	0	0
ENST00000595899.5-ENSG00000105499.13:processed_transcript	0	0	0	0	0	0	0	0	0	0
ENST00000595958.1-ENSG00000131351.14:retained_intron	0	0	0	0	0	0	0	0	0	0
ENST00000595977.5-ENSG00000188868.13:protein_coding	0	0	0	0	0	0	0	0	0	0
ENST00000595979.1-ENSG00000197588.9:transcribed_unprocessed_pseudogene	0	0	0	0.141622	0	0	0	0	0	0
ENST00000596016.5-ENSG00000090372.14:processed_transcript	0	0	0	0	0.153861	0	0	0	0	0
ENST00000596099.1-ENSG00000160117.14:retained_intron	0	0	0	0.708109	0	0	0	0	0	0
ENST00000596125.1-ENSG00000130299.16:retained_intron	0	0	0	0.849731	0	0	0	0	0	0
ENST00000596138.1-ENSG00000105499.13:protein_coding	0	0	0	0	0	0	0	0	0	0
ENST00000596154.5-ENSG00000066044.13:protein_coding	0	0	0	0	0	0	0	0	0	0
ENST00000596208.1-ENSG00000196235.13:retained_intron	0	0	0	0	0	0	0	0	0	0
ENST00000596300.1-ENSG00000167748.10:retained_intron	0	0	0	0	0	0	0	0	0	0.141563
ENST00000596363.5-ENSG00000104938.16:protein_coding	0	0	0	0.991353	0	0	0	0	0	0
ENST00000596403.1-ENSG00000105738.10:retained_intron	0	0	0	0	0	0	0	0	0	0.707817
ENST00000596425.1-ENSG00000062822.12:protein_coding	0	0	0	0	0	0	0	0	0	0
ENST00000596502.1-ENSG00000105671.11:retained_intron	0	0	0	0	0	0	0	0	0	0
ENST00000596531.1-ENSG00000174562.13:retained_intron	0	0	0	0	0	0	0	0	0	0
ENST00000596545.5-ENSG00000152767.15:processed_transcript	0	0	0	0	9.69325	0	0	0	33.3509	0
ENST00000596586.5-ENSG00000268434.5:protein_coding	0	0	0	0	0	0	0	0	0	0
ENST00000596648.1-ENSG00000062822.12:retained_intron	0	0	0	0	0	0	0	0	2.12878	0
ENST00000596708.1-ENSG00000130724.8:protein_coding	0	0	0	0	0	0	0	0	0	0
ENST00000596825.5-ENSG00000198131.13:protein_coding	0	0	0	0	0	0	0	0	0	0
ENST00000596836.1-ENSG00000268866.1:processed_pseudogene	0	0	0	0	0	0	0	0	0.473062	0
ENST00000596919.5-ENSG00000187994.13:retained_intron	0	0	0	0.283244	0	0	0	0	0	0
ENST00000597026.5-ENSG00000105669.12:retained_intron	0	0	0	0	0	0	0	0	0	0
ENST00000597035.5-ENSG00000105695.14:protein_coding	0	0	0	0	0	0	0	0	0	0
ENST00000597085.1-ENSG00000131408.13:retained_intron	0	0	0	0	0	0	0	0	0	0
ENST00000597126.1-ENSG00000268598.1:unprocessed_pseudogene	0	0	0	0	0	0	0	0	0	0
ENST00000597384.1-ENSG00000267952.1:retained_intron	0	0	0	0	0	0	0	0	0	0.141563
ENST00000597410.1-ENSG00000268533.1:protein_coding	0	0	0	0	0	0	0	0	0	0
ENST00000597439.1-ENSG00000167751.12:nonsense_mediated_decay	0	0	0	0	0	0	0	0	0.236531	0
ENST00000597559.5-ENSG00000127527.13:retained_intron	0	0	0	0	0	0	0	0	0	0
ENST00000597577.5-ENSG00000104872.10:nonsense_mediated_decay	0	0	0	0	0	0	0	0	0	0
ENST00000597593.5-ENSG00000178078.11:processed_transcript	0	0	0	0	0	0	0	0	0	0
ENST00000597600.5-ENSG00000261857.6:protein_coding	0	0	0	0	0	0	0	0	0	0
ENST00000597741.1-ENSG00000124466.8:retained_intron	0	0	0	0	0	0	0	0	0	0
ENST00000597807.1-ENSG00000204514.9:protein_coding	0	0	0	0	0	0	0	0	0	0
ENST00000597848.1-ENSG00000130724.8:protein_coding	0	0	0	0.141622	0	0	0	0	0	0
ENST00000597864.1-ENSG00000183647.10:protein_coding	0	0	0	0	0	0	0	0	0	0
ENST00000598168.5-ENSG00000131408.13:protein_coding	0	0	0	0	0	0	0	0	0	0
ENST00000598190.1-ENSG00000167766.18:retained_intron	0	0	0	0.708109	0.153861	0	0	0	0	0
ENST00000598216.1-ENSG00000171105.13:retained_intron	0	0	0	0	0.153861	0	0	0	0	0.283127
ENST00000598479.1-ENSG00000167555.13:retained_intron	0	0	0	0	0	0	0	0	2.36531	0
ENST00000598537.5-ENSG00000012124.14:protein_coding	0	0	0	0	0	0	0	0	0	0
ENST00000598706.1-ENSG00000185236.11:retained_intron	0	0	0	0	0	0	0	0	0	0.141563
ENST00000598814.1-ENSG00000221983.7:retained_intron	0	0	0	0	0	0	0	0	0	0
ENST00000598849.1-ENSG00000176531.10:retained_intron	0	0	0	0	0	0	0	0	0	0
ENST00000598875.1-ENSG00000011422.11:retained_intron	0	0	0	0	0	0	0	0	0	0
ENST00000598878.1-ENSG00000206562.11:protein_coding	0	0	0	0	0	0	0	0	0	0
ENST00000598907.5-ENSG00000160410.14:retained_intron	0	0	0	0	0	0	0	0	0	0.990944
ENST00000598975.2-ENSG00000267954.2:protein_coding	0	0	0	0	0	0	0	0	0.473062	0
ENST00000599148.1-ENSG00000131849.10:retained_intron	0	0	0	0	0	0	0	0	0	0
ENST00000599255.5-ENSG00000142227.10:nonsense_mediated_decay	0	0	0	0	0	0	0	0	0	0
ENST00000599397.1-ENSG00000159871.14:processed_transcript	0	0	0	0	0	0	0	0	0.946124	0
ENST00000599748.5-ENSG00000063176.15:protein_coding	0	0	0	0	0	0	0	0	0	0
ENST00000599787.1-ENSG00000105429.12:retained_intron	0	0	0	0	0	0	0	0	0	0
ENST00000599791.1-ENSG00000104872.10:retained_intron	0	0	0	0	0	0	0	0	0	0
ENST00000599909.1-ENSG00000083845.8:retained_intron	0	0	0	0.141622	0	0	0	0	1.41919	0
ENST00000599964.1-ENSG00000105669.12:processed_transcript	0	0	0	0	0	0	0	0	0	0
ENST00000600078.5-ENSG00000167578.17:retained_intron	0	0	0	0	0	0	0	0	0	0
ENST00000600084.5-ENSG00000090554.12:nonsense_mediated_decay	0	0	0	0	0	0	0	0	0	0
ENST00000600294.1-ENSG00000268922.1:processed_pseudogene	0	0	0	0.141622	0	0	0	0	0	0
ENST00000600337.1-ENSG00000196218.11:retained_intron	0	0	0	0	0	0	0	0	0	0
ENST00000600428.5-ENSG00000125733.17:protein_coding	0	0	0	0	0	0	0	0	0	0
ENST00000600432.1-ENSG00000085872.14:retained_intron	0	0	0	0	0	0	0	0	0	0
ENST00000600497.5-ENSG00000142002.16:processed_transcript	0	0	0	0	0	0	0	0	0	0
ENST00000600536.1-ENSG00000269881.1:protein_coding	0	0	0	0	0	0	0	0	3.54797	0
ENST00000600684.2-ENSG00000267908.2:unprocessed_pseudogene	0	0	0	0	0	0	0	0	0	0.141563
ENST00000600692.5-ENSG00000196705.8:protein_coding	0	0	0	0	0	0	0	0	0	0
ENST00000600828.5-ENSG00000161243.8:protein_coding	0	0	0	0.141622	0	0	0	0	0	0
ENST00000601023.2-ENSG00000105750.14:processed_transcript	0	0	0	0	0.153861	0	0	0	0	0
ENST00000601038.5-ENSG00000126461.14:protein_coding	0	0	0	0.141622	0	0	0	0	0	0
ENST00000601054.1-ENSG00000105738.10:protein_coding	0	0	0	0	0	0	0	0	0	0
ENST00000601154.1-ENSG00000105321.12:processed_transcript	0	0	0	0	0	0	0	0	0	0
ENST00000601226.2-ENSG00000099308.10:retained_intron	0	0	0	0	0	0	0	0	0	0
ENST00000601320.1-ENSG00000178150.8:protein_coding	0	0	0	0	0	0	0	0	0	0
ENST00000601341.5-ENSG00000105053.10:protein_coding	0	0	0	0	0	0	0	0	0	0
ENST00000601430.5-ENSG00000256683.6:protein_coding	0	0	0	0.566487	0	0	0	0	0	0
ENST00000601467.1-ENSG00000129451.11:nonsense_mediated_decay	0	0	0	0	0	0	0	0	0	0.141563
ENST00000601592.5-ENSG00000053501.12:retained_intron	0	0	0	0	0	0	0	0	0	0
ENST00000601879.5-ENSG00000064607.16:protein_coding	0	0	0	0.141622	31.08	0	0	0	0	0
ENST00000601925.5-ENSG00000105771.13:protein_coding	0	0	0	0.283244	0	0	0	0	0	0
ENST00000601937.5-ENSG00000178980.14:retained_intron	0	0	0	0	0	0	0	0	0	0
ENST00000602053.1-ENSG00000125730.16:retained_intron	0	0	0	0	0	0	0	0	0	0
ENST00000602122.5-ENSG00000105699.16:protein_coding	0	0	0	0	0.461584	0	0	0	0	0
ENST00000602125.1-ENSG00000167747.13:processed_transcript	0	0	0	0	0	0	0	0	0	0
ENST00000602146.1-ENSG00000161677.11:retained_intron	0	0	0	0	0	0	0	0	0	0
ENST00000602230.1-ENSG00000141867.17:processed_transcript	0	0	0	0	0	0	0	0	0	0
ENST00000602297.1-ENSG00000188408.5:protein_coding	0	0	0	0	0	0	0	0	0	0
ENST00000602440.2-ENSG00000270025.2:transcribed_unprocessed_pseudogene	0	0	0	0	0	0	0	0	0	0
ENST00000602452.2-ENSG00000269964.2:protein_coding	0	0	0	0.849731	0	0	0	0	0	0.283127
ENST00000602465.5-ENSG00000204130.12:protein_coding	0	0	0	0	0	0	0	0	0	0
ENST00000602496.1-ENSG00000141098.12:nonsense_mediated_decay	0	0	0	0.141622	0	0	0	0	0	0.141563
ENST00000602512.1-ENSG00000120685.19:retained_intron	0	0	0	0	0	0	0	0	0	0
ENST00000602563.1-ENSG00000159753.13:nonsense_mediated_decay	0	0	0	0	0	0	0	0	0	0
ENST00000602708.1-ENSG00000137145.20:retained_intron	0	0	0	0	0	0	0	0	0	0
ENST00000602713.5-ENSG00000162946.20:nonsense_mediated_decay	0	0	0	0	0	0	0	0	0	0
ENST00000602727.1-ENSG00000102981.9:retained_intron	0	0	0	0	0	0	0	0	0	0
ENST00000602791.1-ENSG00000248503.2:processed_transcript	0	0	0	0	0	0	0	0	0	0
ENST00000602808.1-ENSG00000111886.10:processed_transcript	0	0	0	1.84108	0	0	0	0	0	0
ENST00000602960.1-ENSG00000204478.9:protein_coding	0	0	0	0	0	0	0	0	0	0
ENST00000602967.5-ENSG00000228570.7:protein_coding	0	0	0	0	0	0	0	0	0	0
ENST00000602998.1-ENSG00000035115.21:processed_transcript	0	0	0	0	0	0	0	0	0	0
ENST00000603055.1-ENSG00000167984.16:processed_transcript	0	0	0	0	0	0	0	0	0	0
ENST00000603087.1-ENSG00000270427.1:processed_pseudogene	0	0	0	0	0	0	0	0	0	0
ENST00000603110.1-ENSG00000270255.1:processed_pseudogene	0	0	0	0	0	0	0	0	0	0
ENST00000603150.1-ENSG00000270965.1:processed_pseudogene	0	0	0	0	0	0	0	0	1.41919	0
ENST00000603164.2-ENSG00000270802.2:processed_pseudogene	0	0	0	0	0.153861	0	0	0	0	0
ENST00000603234.1-ENSG00000271426.1:processed_pseudogene	0	0	0	0	0	0	0	0	0	0
ENST00000603236.1-ENSG00000270422.1:processed_pseudogene	0	0	0	0	0	0	0	0	0	0
ENST00000603420.1-ENSG00000271272.1:processed_pseudogene	0	0	0	0.566487	0	0	0	0	0	0
ENST00000603563.5-ENSG00000139629.15:protein_coding	0	0	0	0.566487	0	0	0	0	0	0
ENST00000603578.1-ENSG00000271412.1:processed_pseudogene	0	0	0	0	0	0	0	0	0	0
ENST00000603609.1-ENSG00000270723.1:processed_pseudogene	0	0	0	0	0	0	0	0	0	0
ENST00000603649.5-ENSG00000156026.14:nonsense_mediated_decay	0	0	0	0	0	0	0	0	0	0
ENST00000603667.1-ENSG00000270313.1:processed_pseudogene	0	0	0	0	1.07703	0	0	0	1.65572	0
ENST00000603755.1-ENSG00000270440.1:processed_pseudogene	0	0	0	0	0	0	0	0	0	0.849381
ENST00000603769.1-ENSG00000271418.1:processed_pseudogene	0	0	0	0	0	0	0	0	0	0
ENST00000603786.1-ENSG00000271064.1:processed_pseudogene	0	0	0	0	0	0	0	0	0	0
ENST00000603845.1-ENSG00000271468.1:processed_pseudogene	0	0	0	0	0	0	0	0	0	0.141563
ENST00000604148.1-ENSG00000270741.1:processed_pseudogene	0	0	0	0.141622	0	0	0	0	0	0
ENST00000604220.5-ENSG00000120008.15:processed_transcript	0	0	0	1.13297	0	0	0	0	0	0
ENST00000604222.1-ENSG00000271680.1:processed_pseudogene	0	0	0	0	0.615445	0	0	0	0.709593	0
ENST00000604263.1-ENSG00000270555.1:processed_pseudogene	0	0	0	0	0	0	0	0	0	0
ENST00000604268.1-ENSG00000203778.7:protein_coding	0	0	0	0	0	0	0	0	0	0
ENST00000604304.1-ENSG00000270983.1:processed_pseudogene	0	0	0	0	0	0	0	0	0	0
ENST00000604447.1-ENSG00000271459.1:processed_pseudogene	0	0	0	0.141622	0	0	0	0	0	0
ENST00000604554.1-ENSG00000271464.1:processed_pseudogene	0	0	0	0	0	0	0	0	1.89225	0.141563
ENST00000604640.1-ENSG00000271248.1:processed_pseudogene	0	0	0	0	0	0	0	0	0	0
ENST00000604803.1-ENSG00000270411.1:processed_pseudogene	0	0	0	0	0	0	0	0	0	0
ENST00000604851.1-ENSG00000270293.1:processed_pseudogene	0	0	0	0	0	0	0	0	0	0
ENST00000604953.1-ENSG00000271437.1:processed_pseudogene	0	0	0	0	0	0	0	0	0	0
ENST00000605063.1-ENSG00000271475.1:processed_pseudogene	0	0	0	0	0	0	0	0	0.236531	0
ENST00000605135.1-ENSG00000270631.1:processed_pseudogene	0	0	0	0	0.153861	0	0	0	0.236531	0
ENST00000605140.5-ENSG00000271503.5:protein_coding	0	0	0	0	0	0	0	0	0	0
ENST00000605153.1-ENSG00000270477.1:processed_pseudogene	0	0	0	0	0	0	0	0	0	0
ENST00000605304.1-ENSG00000270880.1:processed_pseudogene	0	0	0	0	0	0	0	0	0	0
ENST00000605408.1-ENSG00000271435.1:processed_pseudogene	0	0	0	0	0	0	0	0	0	0
ENST00000605447.1-ENSG00000271525.1:processed_pseudogene	0	0	0	0	0	0	0	0	0	0
ENST00000605540.1-ENSG00000270553.1:processed_pseudogene	0	0	0	0	0	0	0	0	0	0
ENST00000605584.1-ENSG00000270242.1:processed_pseudogene	0	0	0	0	0	0	0	0	0	0
ENST00000605608.1-ENSG00000062282.14:processed_transcript	0	0	0	0	0	0	0	0	0	0
ENST00000605632.1-ENSG00000270234.1:processed_pseudogene	0	0	0	0	0	0	0	0	0	0
ENST00000606212.1-ENSG00000227671.4:processed_transcript	0	0	0	0	0.153861	0	0	0	0	0.283127
ENST00000606472.1-ENSG00000214113.10:processed_transcript	0	0	0	0	0	0	0	0	0	0
ENST00000606557.1-ENSG00000089006.16:protein_coding	0	0	0	0	0	0	0	0	0	0
ENST00000606749.1-ENSG00000257923.9:processed_transcript	0	0	0	1.13297	0	0	0	0	0	0
ENST00000606965.5-ENSG00000122335.13:nonsense_mediated_decay	0	0	0	0	0	0	0	0	0	0
ENST00000607003.5-ENSG00000150459.12:protein_coding	0	0	0	0	0	0	0	0	0	0
ENST00000607203.1-ENSG00000272305.5:nonsense_mediated_decay	0	0	0	0.141622	0	0	0	0	12.5361	0
ENST00000607329.1-ENSG00000154814.13:processed_transcript	0	0	0	0	0	0	0	0	0	0
ENST00000607555.1-ENSG00000124541.6:processed_transcript	0	0	0	0	0	0	0	0	0	0
ENST00000607886.5-ENSG00000067057.16:protein_coding	0	0	0	0	0	0	0	0	0	0
ENST00000608945.1-ENSG00000082781.11:processed_transcript	0	0	0	0	0	0	0	0	0	0
ENST00000608946.1-ENSG00000273336.1:unprocessed_pseudogene	0	0	0	0	0	0	0	0	0	0
ENST00000609196.5-ENSG00000162836.11:protein_coding	0	0	0	0	0	0	0	0	0	0
ENST00000609278.1-ENSG00000124493.13:nonsense_mediated_decay	0	0	0	0	0	0	0	0	0	0
ENST00000609768.5-ENSG00000154874.14:retained_intron	0	0	0	0	0	0	0	0	0	0
ENST00000610179.5-ENSG00000125779.21:protein_coding	0	0	0	0	0	0	0	0	0	0
ENST00000610280.1-ENSG00000272900.1:unprocessed_pseudogene	0	0	0	0	0	0	0	0	1.89225	0
ENST00000610384.1-ENSG00000233757.6:processed_transcript	0	0	0	0	0	0	0	0	0	0
ENST00000610581.4-ENSG00000164056.10:protein_coding	0	0	0	0	0	0	0	0	6.38634	0
ENST00000610693.4-ENSG00000128928.8:protein_coding	0	0	0	0	0.769306	0	0	0	0.709593	0.283127
ENST00000610715.1-ENSG00000276595.4:protein_coding	0	0	0	0	10.001	0	0	0	0	0
ENST00000610743.4-ENSG00000005206.16:protein_coding	0	0	0	0	0	0	0	0	0	0
ENST00000610888.4-ENSG00000148297.15:protein_coding	0	0	0	0	0	0	0	0	0	0
ENST00000610934.1-ENSG00000275338.4:protein_coding	0	0	0	0	0	0	0	0	0	0
ENST00000610958.1-ENSG00000275733.1:processed_pseudogene	0	0	0	0	0	0	0	0	0.473062	0
ENST00000610963.1-ENSG00000272395.6:protein_coding	0	0	0	0	0	0	0	0	0	0
ENST00000611050.4-ENSG00000174748.18:protein_coding	0	0	0	0	0	0	0	0	0	0
ENST00000611221.1-ENSG00000276828.1:unprocessed_pseudogene	0	0	0	0	0	0	0	0	0	0
ENST00000611231.2-ENSG00000274853.2:protein_coding	0	0	0	0	0.307722	0	0	0	0	0
ENST00000611387.1-ENSG00000112530.11:protein_coding	0	0	0	0	0	0	0	0	0	0
ENST00000611405.4-ENSG00000087087.18:protein_coding	0	0	0	0	0	0	0	0	0.236531	2.97283
ENST00000611459.1-ENSG00000180613.10:protein_coding	0	0	0	0	0	0	0	0	0	0
ENST00000611540.4-ENSG00000185252.17:protein_coding	0	0	0	0	0	0	0	0	0	0
ENST00000611589.4-ENSG00000179915.21:protein_coding	0	0	0	0	0	0	0	0	0	0.707817
ENST00000611622.4-ENSG00000278259.4:retained_intron	0	0	0	0	0	0	0	0	0	0.42469
ENST00000611638.4-ENSG00000166707.10:protein_coding	0	0	0	0.566487	0	0	0	0	0	0
ENST00000611662.4-ENSG00000157335.19:protein_coding	0	0	0	0	0	0	0	0	0	0
ENST00000611680.1-ENSG00000198832.10:protein_coding	0	0	0	0	0	0	0	0	0	0
ENST00000611707.4-ENSG00000138678.10:protein_coding	0	0	0	0	0.307722	0	0	0	4.02103	0
ENST00000611835.4-ENSG00000174428.16:retained_intron	0	0	0	0	0	0	0	0	0	0
ENST00000611851.1-ENSG00000273508.1:protein_coding	0	0	0	0	0	0	0	0	0	0
ENST00000611914.1-ENSG00000253485.2:protein_coding	0	0	0	0.141622	0	0	0	0	0	0
ENST00000612061.1-ENSG00000270276.2:nonsense_mediated_decay	0	0	0	0	0	0	0	0	0	0
ENST00000612097.1-ENSG00000278259.4:nonsense_mediated_decay	0	0	0	0	0	0	0	0	0	0
ENST00000612100.1-ENSG00000275953.1:processed_pseudogene	0	0	0	0	0.153861	0	0	0	0	0
ENST00000612130.4-ENSG00000184182.18:protein_coding	0	0	0	0	0	0	0	0	0	0
ENST00000612132.1-ENSG00000273991.4:retained_intron	0	0	0	0	0	0	0	0	0.236531	0
ENST00000612205.1-ENSG00000278535.4:processed_transcript	0	0	0	0	0	0	0	0	0	0
ENST00000612249.3-ENSG00000206306.9:protein_coding	0	0	0	0	0	0	0	0	0	0
ENST00000612308.1-ENSG00000275493.1:processed_pseudogene	0	0	0	0	0	0	0	0	0	0
ENST00000612309.4-ENSG00000134574.11:retained_intron	0	0	0	0	0	0	0	0	0	0
ENST00000612424.4-ENSG00000160781.15:protein_coding	0	0	0	0	0	0	0	0	0	0
ENST00000612575.1-ENSG00000047617.14:protein_coding	0	0	0	0	0	0	0	0	0	0
ENST00000612651.4-ENSG00000143811.16:protein_coding	0	0	0	0	0	0	0	0	0	0
ENST00000612708.4-ENSG00000079215.13:protein_coding	0	0	0	0	0	0	0	0	0	0
ENST00000612764.1-ENSG00000274445.1:processed_pseudogene	0	0	0	0	0	0	0	0	0	0
ENST00000612822.1-ENSG00000134250.17:protein_coding	0	0	0	0	0.153861	0	0	0	0	0
ENST00000612993.1-ENSG00000117400.14:protein_coding	0	0	0	0	0	0	0	0	0	0
ENST00000613118.4-ENSG00000164305.17:protein_coding	0	0	0	0	0	0	0	0	0	0
ENST00000613125.4-ENSG00000215126.10:processed_transcript	0	0	0	0	0	0	0	0	0	0
ENST00000613138.1-ENSG00000101138.11:processed_transcript	0	0	0	0	0	0	0	0	0	0
ENST00000613243.1-ENSG00000057294.13:protein_coding	0	0	0	0	0	0	0	0	0	0
ENST00000613244.1-ENSG00000204007.6:protein_coding	0	0	0	0.283244	0.153861	0	0	0	0	0
ENST00000613289.2-ENSG00000278843.4:protein_coding	0	0	0	0	0	0	0	0	0	0
ENST00000613369.4-ENSG00000151655.17:protein_coding	0	0	0	0.141622	0	0	0	0	0	0
ENST00000613436.1-ENSG00000277043.1:processed_pseudogene	0	0	0	1.55784	0	0	0	0	0	0
ENST00000613567.4-ENSG00000206072.12:retained_intron	0	0	0	0	0	0	0	0	0	0.141563
ENST00000613677.4-ENSG00000100298.15:protein_coding	0	0	0	0	0	0	0	0	0	0
ENST00000613728.1-ENSG00000275956.1:processed_pseudogene	0	0	0	0	0	0	0	0	0	0
ENST00000613732.1-ENSG00000274513.4:retained_intron	0	0	0	0	0	0	0	0	0	0
ENST00000613995.4-ENSG00000178104.19:protein_coding	0	0	0	0	0	0	0	0	0	0
ENST00000614157.1-ENSG00000275990.3:protein_coding	0	0	0	0	0	0	0	0	0	0
ENST00000614164.1-ENSG00000278824.1:processed_pseudogene	0	0	0	0	0.153861	0	0	0	0.236531	0
ENST00000614170.1-ENSG00000068650.18:retained_intron	0	0	0	0	0	0	0	0	0	0
ENST00000614225.4-ENSG00000275463.4:protein_coding	0	0	0	0	0	0	0	0	0	0
ENST00000614236.2-ENSG00000259112.2:protein_coding	0	0	0	0	0	0	0	0	0	0
ENST00000614255.1-ENSG00000276930.1:protein_coding	0	0	0	0	0	0	0	0	0	0
ENST00000614308.3-ENSG00000277101.4:protein_coding	0	0	0	0	0	0	0	0	0	0
ENST00000614407.1-ENSG00000276231.4:protein_coding	0	0	0	0	0	0	0	0	0	0
ENST00000614456.1-ENSG00000278083.1:processed_pseudogene	0	0	0	0	0	0	0	0	0	0
ENST00000614595.1-ENSG00000102125.15:retained_intron	0	0	0	0.283244	0	0	0	0	0	0
ENST00000614660.1-ENSG00000273654.1:transcribed_processed_pseudogene	0	0	0	0	0	0	0	0	0	0
ENST00000614700.1-ENSG00000273731.1:processed_pseudogene	0	0	0	0	0	0	0	0	0	0
ENST00000614778.4-ENSG00000249915.7:protein_coding	0	0	0	0	0	0	0	0	0	0
ENST00000614791.1-ENSG00000167468.16:protein_coding	0	0	0	0	0	0	0	0	0	0
ENST00000614798.1-ENSG00000173198.5:protein_coding	0	0	0	0	0	0	0	0	0	0
ENST00000614828.2-ENSG00000278167.2:protein_coding	0	0	0	0	0.153861	0	0	0	0	0
ENST00000614931.1-ENSG00000184226.14:nonsense_mediated_decay	0	0	0	0	0	0	0	0	0	0
ENST00000615030.2-ENSG00000274616.4:protein_coding	0	0	0	0	0	0	0	0	0	0
ENST00000615065.1-ENSG00000185345.18:protein_coding	0	0	0	0	0	0	0	0	0	0
ENST00000615278.1-ENSG00000135119.14:processed_transcript	0	0	0	0	0	0	0	0	0	0
ENST00000615510.4-ENSG00000172179.11:protein_coding	0	0	0	0	0.153861	0	0	0	0	0
ENST00000615611.4-ENSG00000102755.10:protein_coding	0	0	0	0	0	0	0	0	0	0
ENST00000615627.1-ENSG00000140945.15:protein_coding	0	0	0	0	0	0	0	0	0	0
ENST00000615676.1-ENSG00000185728.16:nonsense_mediated_decay	0	0	0	0	0	0	0	0	2.60184	0
ENST00000615766.4-ENSG00000203799.10:processed_transcript	0	0	0	0	0	0	0	0	0	0
ENST00000615782.4-ENSG00000277633.4:IG_C_gene	0	0	0	0	0	0	0	0	0	0
ENST00000615825.1-ENSG00000196549.10:protein_coding	0	0	0	0.141622	0	0	0	0	0	0.141563
ENST00000615887.4-ENSG00000166863.11:protein_coding	0	0	0	0	0	0	0	0	0	0
ENST00000616026.4-ENSG00000132613.14:protein_coding	0	0	0	0	0	0	0	0	0	0
ENST00000616157.1-ENSG00000277630.4:protein_coding	0	0	0	0	0	0	0	0	0	0
ENST00000616278.4-ENSG00000134574.11:nonsense_mediated_decay	0	0	0	0	0	0	0	0	0	0
ENST00000616296.4-ENSG00000204520.12:protein_coding	0	0	0	0	0	0	0	0	0	0
ENST00000616650.1-ENSG00000151778.10:protein_coding	0	0	0	0	0	0	0	0	0	0
ENST00000616704.4-ENSG00000158711.13:nonsense_mediated_decay	0	0	0	0	0.153861	0	0	0	0	0
ENST00000616789.4-ENSG00000105668.7:protein_coding	0	0	0	0	0	0	0	0	0	0.566254
ENST00000616924.2-ENSG00000282795.1:pseudogene	0	0	0	0	0	0	0	0	0	0
ENST00000616987.4-ENSG00000277399.4:protein_coding	0	0	0	0	1.69247	0	0	0	0	0
ENST00000617017.1-ENSG00000165716.9:protein_coding	0	0	0	0	0	0	0	0	0	1.41563
ENST00000617024.1-ENSG00000196542.8:protein_coding	0	0	0	0.708109	0.153861	0	0	0	0	0
ENST00000617054.1-ENSG00000136098.16:nonsense_mediated_decay	0	0	0	0	0	0	0	0	0.236531	0.141563
ENST00000617134.4-ENSG00000276537.4:processed_transcript	0	0	0	0	0	0	0	0	0	0
ENST00000617213.1-ENSG00000278057.4:processed_transcript	0	0	0	0	0	0	0	0	0	0
ENST00000617325.1-ENSG00000136152.14:processed_transcript	0	0	0	0	0	0	0	0	0	0
ENST00000617491.3-ENSG00000275624.4:protein_coding	0	0	0	0.141622	0.153861	0	0	0	0	0.141563
ENST00000617515.4-ENSG00000274965.4:protein_coding	0	0	0	0	0	0	0	0	0	0
ENST00000617552.4-ENSG00000275543.4:protein_coding	0	0	0	0	0	0	0	0	0	0
ENST00000617569.1-ENSG00000278637.1:protein_coding	0	0	0	0	30.0029	0	0	0	1.41919	0
ENST00000617769.1-ENSG00000239389.7:protein_coding	0	0	0	0	0	0	0	0	0	0
ENST00000617847.4-ENSG00000134574.11:nonsense_mediated_decay	0	0	0	0	0	0	0	0	0	0
ENST00000617881.3-ENSG00000273533.3:protein_coding	0	0	0	0	0	0	0	0	0	0
ENST00000617893.4-ENSG00000276463.4:protein_coding	0	0	0	0.283244	0	0	0	0	0	0
ENST00000617909.1-ENSG00000135315.11:protein_coding	0	0	0	0	0	0	0	0	0	0
ENST00000617951.1-ENSG00000273777.4:protein_coding	0	0	0	0	0	0	0	0	0	0
ENST00000617975.2-ENSG00000160999.10:nonsense_mediated_decay	0	0	0	0	0	0	0	0	0	0
ENST00000618002.4-ENSG00000181031.15:protein_coding	0	0	0	0	0	0	0	0	0	0
ENST00000618014.1-ENSG00000145386.9:protein_coding	0	0	0	0	0	0	0	0	0	0
ENST00000618036.1-ENSG00000273894.1:processed_pseudogene	0	0	0	0	0	0	0	0	0	0
ENST00000618184.3-ENSG00000276230.4:protein_coding	0	0	0	0	0	0	0	0	0	0
ENST00000618240.4-ENSG00000088280.18:protein_coding	0	0	0	0	0	0	0	0	0	0
ENST00000618282.4-ENSG00000102158.19:protein_coding	0	0	0	0	0	0	0	0	0	0
ENST00000618362.1-ENSG00000277789.4:processed_transcript	0	0	0	0	0	0	0	0	0	0
ENST00000618441.4-ENSG00000280987.3:protein_coding	0	0	0	0	0	0	0	0	0	0.283127
ENST00000618572.4-ENSG00000187288.10:protein_coding	0	0	0	0	0	0	0	0	0	0
ENST00000618593.1-ENSG00000274844.1:processed_pseudogene	0	0	0	0	0	0	0	0	0	0
ENST00000618683.1-ENSG00000198083.8:protein_coding	0	0	0	0	0	0	0	0	0	0
ENST00000618698.4-ENSG00000214575.9:retained_intron	0	0	0	0	0	0	0	0	0	0.141563
ENST00000618770.1-ENSG00000274322.1:processed_transcript	0	0	0	0	0	0	0	0	0	0
ENST00000618773.4-ENSG00000118939.17:protein_coding	0	0	0	1.13297	0	0	0	0	0	0
ENST00000618775.4-ENSG00000259429.5:processed_transcript	0	0	0	0	0	0	0	0	0	0
ENST00000618881.4-ENSG00000269437.6:protein_coding	0	0	0	0	0	0	0	0	0	0
ENST00000619004.1-ENSG00000276067.1:unprocessed_pseudogene	0	0	0	0	0	0	0	0	0	0
ENST00000619038.4-ENSG00000239704.10:protein_coding	0	0	0	0	0	0	0	0	0	0
ENST00000619070.1-ENSG00000273655.1:unprocessed_pseudogene	0	0	0	0	0	0	0	0	0	0
ENST00000619149.4-ENSG00000068400.13:retained_intron	0	0	0	0.141622	0	0	0	0	0	2.97283
ENST00000619152.1-ENSG00000274330.1:unprocessed_pseudogene	0	0	0	0	0	0	0	0	0	0
ENST00000619190.1-ENSG00000273825.1:unprocessed_pseudogene	0	0	0	0	0.153861	0	0	0	0	0
ENST00000619240.1-ENSG00000103942.12:processed_transcript	0	0	0	1.13297	0	0	0	0	0	0
ENST00000619284.4-ENSG00000100918.12:retained_intron	0	0	0	0	0	0	0	0	0	0
ENST00000619297.1-ENSG00000273706.4:processed_transcript	0	0	0	0.141622	0	0	0	0	0	0
ENST00000619379.1-ENSG00000187908.15:protein_coding	0	0	0	0	0	0	0	0	0	0
ENST00000619423.4-ENSG00000270629.5:protein_coding	0	0	0	0	0	0	0	0	0	0
ENST00000619477.4-ENSG00000163331.10:protein_coding	0	0	0	0	0	0	0	0	0	0
ENST00000619513.1-ENSG00000235750.9:protein_coding	0	0	0	0	0	0	0	0	0	0
ENST00000619533.1-ENSG00000152910.18:retained_intron	0	0	0	0	0	0	0	0	0	0
ENST00000619571.4-ENSG00000010295.19:protein_coding	0	0	0	0	0	0	0	0	0	0
ENST00000619573.1-ENSG00000278311.4:retained_intron	0	0	0	0	0	0	0	0	0	0
ENST00000619576.1-ENSG00000276531.1:unprocessed_pseudogene	0	0	0	0	0	0	0	0	0	0
ENST00000619595.1-ENSG00000242550.5:protein_coding	0	0	0	0	0	0	0	0	0	0
ENST00000619609.1-ENSG00000276747.1:protein_coding	0	0	0	0.849731	0	0	0	0	0	0
ENST00000619705.1-ENSG00000276290.1:processed_pseudogene	0	0	0	0	0	0	0	0	0	0
ENST00000619728.1-ENSG00000273800.1:unprocessed_pseudogene	0	0	0	0	0	0	0	0	0	0
ENST00000619773.1-ENSG00000103160.11:retained_intron	0	0	0	0.141622	0	0	0	0	0	0
ENST00000619792.1-ENSG00000278633.1:protein_coding	0	0	0	0	0	0	0	0	0	0
ENST00000619904.1-ENSG00000206190.11:protein_coding	0	0	0	0	0	0	0	0	0	0
ENST00000619917.4-ENSG00000099817.11:protein_coding	0	0	0	0	0	0	0	0	0	0
ENST00000619926.4-ENSG00000141505.11:protein_coding	0	0	0	0	0	0	0	0	0	0
ENST00000620006.4-ENSG00000180155.18:protein_coding	0	0	0	0	0	0	0	0	0	0
ENST00000620042.4-ENSG00000273884.4:protein_coding	0	0	0	0	0	0	0	0	0	0
ENST00000620097.1-ENSG00000111335.12:protein_coding	0	0	0	0	0	0	0	0	0	0
ENST00000620134.4-ENSG00000103148.15:protein_coding	0	0	0	0	0	0	0	0	0	0
ENST00000620221.1-ENSG00000278181.1:processed_pseudogene	0	0	0	0	0	0	0	0	0	0
ENST00000620233.1-ENSG00000277161.1:protein_coding	0	0	0	0	0	0	0	0	0	0
ENST00000620242.1-ENSG00000112081.16:retained_intron	0	0	0	0	0	0	0	0	0	0
ENST00000620284.4-ENSG00000278023.4:protein_coding	0	0	0	0	0	0	0	0	0	0
ENST00000620299.4-ENSG00000114354.12:protein_coding	0	0	0	0	0	0	0	0	0	0
ENST00000620316.4-ENSG00000135374.9:protein_coding	0	0	0	0	0	0	0	0	0	0
ENST00000620325.1-ENSG00000275832.4:nonsense_mediated_decay	0	0	0	0	0	0	0	0	8.51512	0
ENST00000620544.4-ENSG00000182923.16:protein_coding	0	0	0	0	0	0	0	0	0	0
ENST00000620575.4-ENSG00000137474.19:protein_coding	0	0	0	0	0	0	0	0	0	0
ENST00000620581.4-ENSG00000125675.17:protein_coding	0	0	0	0	0	0	0	0	0.236531	0
ENST00000620605.4-ENSG00000178104.19:protein_coding	0	0	0	0	0	0	0	0	0	0
ENST00000620625.4-ENSG00000274513.4:protein_coding	0	0	0	0	0	0	0	0	0	0
ENST00000620705.4-ENSG00000122643.18:protein_coding	0	0	0	0	0	0	0	0	0	0
ENST00000620842.1-ENSG00000198798.5:protein_coding	0	0	0	0	0	0	0	0	0	0
ENST00000621125.1-ENSG00000273597.1:processed_pseudogene	0	0	0	0	0.153861	0	0	0	0.473062	0
ENST00000621247.4-ENSG00000105672.14:protein_coding	0	0	0	0	0	0	0	0	0	0
ENST00000621467.4-ENSG00000155755.18:protein_coding	0	0	0	0	0	0	0	0	0	0
ENST00000621514.1-ENSG00000275866.1:processed_pseudogene	0	0	0	0	0	0	0	0	0	0
ENST00000621565.4-ENSG00000103494.12:protein_coding	0	0	0	0	0	0	0	0	0	0
ENST00000621665.1-ENSG00000278301.1:processed_pseudogene	0	0	0	0	0	0	0	0	0	0
ENST00000621668.4-ENSG00000006125.16:protein_coding	0	0	0	0	0	0	0	0	0	0
ENST00000621696.4-ENSG00000101126.15:protein_coding	0	0	0	0	0	0	0	0	0	0.141563
ENST00000621700.1-ENSG00000110799.13:retained_intron	0	0	0	0	0	0	0	0	0	0
ENST00000621922.1-ENSG00000278586.1:processed_pseudogene	0	0	0	0	0	0	0	0	0	0
ENST00000622031.4-ENSG00000081277.11:protein_coding	0	0	0	0	0	0	0	0	0	4.10534
ENST00000622085.1-ENSG00000276234.4:processed_transcript	0	0	0	0	0	0	0	0	0	0
ENST00000622132.4-ENSG00000085563.14:protein_coding	0	0	0	0.849731	0	0	0	0	0	0
ENST00000622175.4-ENSG00000168421.12:protein_coding	0	0	0	0	0	0	0	0	0	0
ENST00000622211.4-ENSG00000258529.5:protein_coding	0	0	0	0	0	0	0	0	0	0
ENST00000622233.1-ENSG00000276894.1:processed_pseudogene	0	0	0	0	0	0	0	0	0	0
ENST00000622237.4-ENSG00000186567.12:protein_coding	0	0	0	0	0	0	0	0	0	0
ENST00000622361.1-ENSG00000275363.1:unprocessed_pseudogene	0	0	0	0	0	0	0	0	0	0
ENST00000622431.4-ENSG00000108018.15:protein_coding	0	0	0	0	0	0	0	0	0	0
ENST00000622451.1-ENSG00000167920.8:protein_coding	0	0	0	0	0	0	0	0	0	0
ENST00000622472.1-ENSG00000274070.1:retained_intron	0	0	0	0	0	0	0	0	0	0
ENST00000622489.4-ENSG00000010626.14:protein_coding	0	0	0	0	0	0	0	0	0	0
ENST00000622503.4-ENSG00000187634.10:protein_coding	0	0	0	0	0	0	0	0	0	2.68971
ENST00000622611.4-ENSG00000139746.15:protein_coding	0	0	0	0	0	0	0	0	0.473062	0.566254
ENST00000622820.1-ENSG00000278572.1:unprocessed_pseudogene	0	0	0	0	0	0	0	0	0	0
ENST00000622841.1-ENSG00000128311.13:protein_coding	0	0	0	0	0	0	0	0	0	0
ENST00000623007.3-ENSG00000122367.19:protein_coding	0	0	0	0	0.307722	0	0	0	0	0
ENST00000623053.1-ENSG00000166450.12:TEC	0	0	0	0	0	0	0	0	0	0
ENST00000623387.1-ENSG00000239900.11:retained_intron	0	0	0	0	0	0	0	0	0	0
ENST00000623518.1-ENSG00000279477.1:unprocessed_pseudogene	0	0	0	0	0	0	0	0	0	0
ENST00000623530.1-ENSG00000280094.1:polymorphic_pseudogene	0	0	0	0	0	0	0	0	0	0
ENST00000623876.1-ENSG00000175197.10:TEC	0	0	0	0	0	0	0	0	0	0
ENST00000624031.1-ENSG00000279132.1:protein_coding	0	0	0	0	0	0	0	0	0	0
ENST00000624156.1-ENSG00000070614.14:TEC	0	0	0	0.141622	0	0	0	0	0	0
ENST00000624341.3-ENSG00000225830.10:nonsense_mediated_decay	0	0	0	0	0	0	0	0	0	0
ENST00000624640.1-ENSG00000170092.14:protein_coding	0	0	0	0	0	0	0	0	0	0.141563
ENST00000624691.3-ENSG00000274276.4:retained_intron	0	0	0	0	0	0	0	0	0	0
ENST00000624793.1-ENSG00000186951.16:retained_intron	0	0	0	0	0	0	0	0	0.236531	0
ENST00000624821.1-ENSG00000279718.1:processed_pseudogene	0	0	0	0	0	0	0	0	0	0
ENST00000624824.1-ENSG00000279413.1:pseudogene	0	0	0	0.141622	0	0	0	0	0	0
ENST00000624868.1-ENSG00000172208.5:polymorphic_pseudogene	0	0	0	0	0	0	0	0	0	0
ENST00000625225.2-ENSG00000281702.2:processed_transcript	0	0	0	0	0	0	0	0	0	0
ENST00000625364.1-ENSG00000180817.11:protein_coding	0	0	0	0.141622	0	0	0	0	0	0
ENST00000625438.2-ENSG00000281320.2:protein_coding	0	0	0	0	0	0	0	0	0	0
ENST00000625766.2-ENSG00000280670.2:nonsense_mediated_decay	0	0	0	0	0	0	0	0	0.236531	0.141563
ENST00000625792.1-ENSG00000277222.4:retained_intron	0	0	0	0	0	0	0	0	0	0
ENST00000625798.2-ENSG00000145626.11:protein_coding	0	0	0	0	0.153861	0	0	0	0	0
ENST00000625909.1-ENSG00000281626.2:retained_intron	0	0	0	0	0	0	0	0	0	0
ENST00000626048.2-ENSG00000280908.2:protein_coding	0	0	0	0	0	0	0	0	0	0
ENST00000626078.1-ENSG00000277131.4:retained_intron	0	0	0	0	0	0	0	0	0	0
ENST00000626083.2-ENSG00000273850.3:retained_intron	0	0	0	0	11.8473	0	0	0	0	0
ENST00000626088.1-ENSG00000281741.1:protein_coding	0	0	0	0.141622	0	0	0	0	0.473062	0
ENST00000626257.2-ENSG00000146574.15:protein_coding	0	0	0	0	0	0	0	0	0	0
ENST00000626264.2-ENSG00000281089.2:processed_transcript	0	0	0	0	0	0	0	0	0	0
ENST00000626431.2-ENSG00000281702.2:protein_coding	0	0	0	0	0	0	0	0	0	0
ENST00000626489.1-ENSG00000281145.1:IG_V_gene	0	0	0	0	0.307722	0	0	0	0	0
ENST00000626498.2-ENSG00000122145.14:nonsense_mediated_decay	0	0	0	0	0	0	0	0	0	0
ENST00000626676.2-ENSG00000281178.2:protein_coding	0	0	0	0	0.153861	0	0	0	0	0
ENST00000626719.1-ENSG00000281484.2:retained_intron	0	0	0	0	0	0	0	0	0	0
ENST00000626955.2-ENSG00000276187.4:retained_intron	0	0	0	0	0	0	0	0	0	0
ENST00000627272.2-ENSG00000280610.2:protein_coding	0	0	0	0	0.153861	0	0	0	0.236531	0
ENST00000627744.2-ENSG00000276111.3:protein_coding	0	0	0	0	0	0	0	0	0	0
ENST00000627816.1-ENSG00000280618.2:nonsense_mediated_decay	0	0	0	0	0	0	0	0	0	0
ENST00000627873.2-ENSG00000278174.3:protein_coding	0	0	0	0	0	0	0	0	0	0
ENST00000628104.1-ENSG00000281361.1:IG_V_pseudogene	0	0	0	0	0	0	0	0	0	0
ENST00000628140.2-ENSG00000171608.15:protein_coding	0	0	0	0	8.46237	0	0	0	0	0
ENST00000628151.2-ENSG00000281601.2:protein_coding	0	0	0	0	0	0	0	0	0	0
ENST00000628251.1-ENSG00000280617.1:unprocessed_pseudogene	0	0	0	0	0	0	0	0	0	0
ENST00000628506.2-ENSG00000278174.3:protein_coding	0	0	0	0	0	0	0	0	0	0
ENST00000628511.2-ENSG00000162894.11:protein_coding	0	0	0	0	0	0	0	0	0	0
ENST00000628593.1-ENSG00000155542.11:protein_coding	0	0	0	0	0.153861	0	0	0	0.236531	0
ENST00000628759.2-ENSG00000281626.2:protein_coding	0	0	0	0	0	0	0	0	0	0.42469
ENST00000628868.1-ENSG00000274437.4:protein_coding	0	0	0	0	0	0	0	0	0	0
ENST00000628899.1-ENSG00000135049.15:protein_coding	0	0	0	0.424866	0	0	0	0	0	0
ENST00000628948.1-ENSG00000278741.4:retained_intron	0	0	0	0	0	0	0	0	0	0
ENST00000628986.1-ENSG00000280858.2:processed_transcript	0	0	0	0	0	0	0	0	0	0
ENST00000629007.1-ENSG00000280627.2:processed_transcript	0	0	0	0	0	0	0	0	0	0
ENST00000629076.2-ENSG00000278468.3:nonsense_mediated_decay	0	0	0	0	0	0	0	0	0	0
ENST00000629105.2-ENSG00000174428.16:protein_coding	0	0	0	0	0	0	0	0	0	0
ENST00000629222.1-ENSG00000281459.1:processed_transcript	0	0	0	0	0	0	0	0	0	0
ENST00000629267.1-ENSG00000280774.1:protein_coding	0	0	0	0	0	0	0	0	0	0
ENST00000629318.1-ENSG00000075043.17:protein_coding	0	0	0	0	1.38475	0	0	0	0	0
ENST00000629322.1-ENSG00000281151.2:processed_transcript	0	0	0	0	0	0	0	0	0	0
ENST00000629362.2-ENSG00000082438.15:protein_coding	0	0	0	0	0	0	0	0	0	0
ENST00000629390.1-ENSG00000278468.3:retained_intron	0	0	0	0	0	0	0	0	0	0
ENST00000629394.1-ENSG00000281775.2:protein_coding	0	0	0	0	0	0	0	0	0	0
ENST00000629502.1-ENSG00000280663.3:protein_coding	0	0	0	0	0	0	0	0	0	0
ENST00000629531.1-ENSG00000276410.2:protein_coding	0	0	0	0	0	0	0	0	0	0
ENST00000629753.1-ENSG00000104365.13:protein_coding	0	0	0	0	0	0	0	0	0	0
ENST00000630067.2-ENSG00000275495.3:processed_transcript	0	0	0	0	0	0	0	0	0	0
ENST00000630109.1-ENSG00000280616.2:retained_intron	0	0	0	0	0	0	0	0	0	0
ENST00000630123.2-ENSG00000275214.4:protein_coding	0	0	0	0	0	0	0	0	0	0
ENST00000630161.2-ENSG00000281449.2:processed_transcript	0	0	0	0	0	0	0	0	0	0
ENST00000630220.2-ENSG00000274811.3:retained_intron	0	0	0	0	0	0	0	0	0	0
ENST00000630278.2-ENSG00000022267.16:protein_coding	0	0	0	0	0	0	0	0	0	0
ENST00000630477.1-ENSG00000126067.11:processed_transcript	0	0	0	0	0	0	0	0	0	0
ENST00000630560.1-ENSG00000276977.3:nonsense_mediated_decay	0	0	0	0	0	0	0	0	0	0
ENST00000630572.2-ENSG00000169554.16:protein_coding	0	0	0	0	0.307722	0	0	0	0	0
ENST00000630763.1-ENSG00000197694.13:retained_intron	0	0	0	0	0	0	0	0	0	0
ENST00000630925.1-ENSG00000137575.11:protein_coding	0	0	0	0	0	0	0	0	0	0
ENST00000630929.2-ENSG00000119969.14:protein_coding	0	0	0	0	0	0	0	0	0	0
ENST00000631082.1-ENSG00000128040.10:protein_coding	0	0	0	0	0.153861	0	0	0	0.236531	0
ENST00000631139.2-ENSG00000102445.18:protein_coding	0	0	0	0	0	0	0	0	0	0
ENST00000631154.1-ENSG00000280663.3:processed_transcript	0	0	0	0	0	0	0	0	0	0
ENST00000631184.1-ENSG00000118495.18:processed_transcript	0	0	0	0	0	0	0	0	0	0
ENST00000631274.1-ENSG00000276781.3:retained_intron	0	0	0	0	0	0	0	0	0	0
ENST00000631421.1-ENSG00000273859.4:protein_coding	0	0	0	0	0	0	0	0	0	0
ENST00000631430.1-ENSG00000273594.4:retained_intron	0	0	0	0	0	0	0	0	0	0.990944
ENST00000631446.1-ENSG00000282303.1:transcribed_unprocessed_pseudogene	0	0	0	0	0	0	0	0	0	0
ENST00000631491.1-ENSG00000282230.1:protein_coding	0	0	0	0	0	0	0	0	0	0
ENST00000631493.1-ENSG00000276130.4:processed_transcript	0	0	0	0	0	0	0	0	0	0
ENST00000631583.1-ENSG00000274360.2:transcribed_unprocessed_pseudogene	0	0	0	0	0	0	0	0	0	0
ENST00000631680.1-ENSG00000278032.2:processed_transcript	0	0	0	0	0	0	0	0	0	0
ENST00000631687.1-ENSG00000166582.9:processed_transcript	0	0	0	0.424866	0	0	0	0	0	0
ENST00000631780.1-ENSG00000282448.1:IG_V_pseudogene	0	0	0	0	0	0	0	0	0	0
ENST00000631817.1-ENSG00000275865.2:protein_coding	0	0	0	0	0	0	0	0	0	0
ENST00000631822.1-ENSG00000278145.2:protein_coding	0	0	0	0	0	0	0	0	0	0
ENST00000632014.1-ENSG00000274684.4:processed_transcript	0	0	0	0	0	0	0	0	0	0
ENST00000632101.1-ENSG00000054965.10:processed_transcript	0	0	0	0	0	0	0	0	0	0
ENST00000632115.1-ENSG00000273594.4:protein_coding	0	0	0	0	0	0	0	0	0	0
ENST00000632149.1-ENSG00000276971.2:retained_intron	0	0	0	0	0	0	0	0	0	0
ENST00000632180.1-ENSG00000274137.2:processed_transcript	0	0	0	0	0	0	0	0	0	0
ENST00000632190.1-ENSG00000282695.1:transcribed_processed_pseudogene	0	0	0	0	0	0	0	0	0	0
ENST00000632204.1-ENSG00000276495.4:retained_intron	0	0	0	0.283244	0	0	0	0	0	0
ENST00000632271.1-ENSG00000282677.1:processed_pseudogene	0	0	0	0	0	0	0	0	0	0
ENST00000632359.1-ENSG00000282368.1:unprocessed_pseudogene	0	0	0	0	0	0	0	0	0	0.566254
ENST00000632385.1-ENSG00000274137.2:processed_transcript	0	0	0	0	0	0	0	0	0	0
ENST00000632415.1-ENSG00000276495.4:protein_coding	0	0	0	0	0	0	0	0	0	0
ENST00000632512.1-ENSG00000282285.1:TR_V_gene	0	0	0	0	0	0	0	0	0	0
ENST00000632673.1-ENSG00000273859.4:nonsense_mediated_decay	0	0	0	0	0	0	0	0	0	0
ENST00000632769.1-ENSG00000274081.4:retained_intron	0	0	0	0	0	0	0	0	0	0
ENST00000632801.1-ENSG00000282321.1:unprocessed_pseudogene	0	0	0	0	0	0	0	0	0	0
ENST00000632819.1-ENSG00000282239.1:IG_V_pseudogene	0	0	0	0	0	0	0	0	0	0
ENST00000632890.1-ENSG00000278488.2:retained_intron	0	0	0	0	0	0	0	0	0	0
ENST00000632939.1-ENSG00000274145.2:retained_intron	0	0	0	0	0	0	0	0	0	0
ENST00000633033.1-ENSG00000277042.2:protein_coding	0	0	0	0.424866	0	0	0	0	0	0.42469
ENST00000633072.1-ENSG00000277110.2:TR_V_gene	0	0	0	0	0.153861	0	0	0	0	0
ENST00000633080.1-ENSG00000147251.15:protein_coding	0	0	0	0	0	0	0	0	0	0.42469
ENST00000633218.1-ENSG00000231827.3:processed_transcript	0	0	0	0	0	0	0	0	0	0
ENST00000633317.1-ENSG00000147862.14:processed_transcript	0	0	0	0	0	0	0	0	0	0
ENST00000633324.1-ENSG00000274336.2:protein_coding	0	0	0	0	0	0	0	0	0	0
ENST00000633340.1-ENSG00000276130.4:retained_intron	0	0	0	0.141622	0	0	0	0	0	0
ENST00000633389.1-ENSG00000277594.2:nonsense_mediated_decay	0	0	0	0	0	0	0	0	0	0
ENST00000633426.1-ENSG00000282593.1:IG_V_gene	0	0	0	0	0	0	0	0	0	0
ENST00000633478.1-ENSG00000282429.1:processed_pseudogene	0	0	0	0	0	0	0	0	0	0
ENST00000633695.1-ENSG00000274780.2:retained_intron	0	0	0	0	0	0	0	0	0	0
ENST00000633709.1-ENSG00000276907.4:retained_intron	0	0	0	0	0	0	0	0	0	0
ENST00000633722.1-ENSG00000282367.1:retained_intron	0	0	0	0	0	0	0	0	0	0
ENST00000633748.1-ENSG00000282195.1:processed_transcript	0	0	0	0	0	0	0	0	0	0
ENST00000633755.1-ENSG00000276286.4:protein_coding	0	0	0	0	0	0	0	0	0	0
ENST00000633764.1-ENSG00000282792.1:protein_coding	0	0	0	0	0	0	0	0	0	0
ENST00000633789.1-ENSG00000276825.2:processed_transcript	0	0	0	0	0	0	0	0	0	0
ENST00000633796.1-ENSG00000282407.1:TR_V_gene	0	0	0	0.141622	0	0	0	0	0	0
ENST00000633817.1-ENSG00000282295.1:unprocessed_pseudogene	0	0	0	0	0	0	0	0	0	0.141563
ENST00000633846.1-ENSG00000282595.1:IG_V_pseudogene	0	0	0	0	0	0	0	0	0	0
ENST00000633894.1-ENSG00000278574.4:retained_intron	0	0	0	1.2746	0	0	0	0	0	0
ENST00000633966.1-ENSG00000276072.2:processed_transcript	0	0	0	0	0	0	0	0	0	0
ENST00000633979.1-ENSG00000166913.12:nonsense_mediated_decay	0	0	0	0	0	0	0	0	0	0
ENST00000634005.1-ENSG00000275482.4:processed_transcript	0	0	0	0	0	0	0	0	0	0
ENST00000634198.1-ENSG00000282628.1:TR_V_gene	0	0	0	0	0	0	0	0	0	0
ENST00000634230.1-ENSG00000282986.1:protein_coding	0	0	0	0	0	0	0	0	0	0
ENST00000634236.1-ENSG00000282928.1:nonsense_mediated_decay	0	0	0	0	0	0	0	0	0	0
ENST00000634272.1-ENSG00000282833.1:processed_transcript	0	0	0	0.566487	0	0	0	0	0	0
ENST00000634304.1-ENSG00000282921.1:processed_pseudogene	0	0	0	0	0	0	0	0	0	0
ENST00000634368.1-ENSG00000282963.1:pseudogene	0	0	0	0.424866	0	0	0	0	1.18266	0
ENST00000634396.1-ENSG00000282884.1:unprocessed_pseudogene	0	0	0	0	0	0	0	0	0	0
ENST00000634554.1-ENSG00000282954.1:retained_intron	0	0	0	0	10.7703	0	0	0	0	0
ENST00000634573.1-ENSG00000282992.1:protein_coding	0	0	0	0	0	0	0	0	0	0
ENST00000634581.1-ENSG00000282880.1:processed_transcript	0	0	0	0	0	0	0	0	0	0
ENST00000634620.1-ENSG00000123191.14:retained_intron	0	0	0	0.141622	0	0	0	0	0	0
ENST00000634694.1-ENSG00000282857.1:processed_pseudogene	0	0	0	0	0	0	0	0	0	0
ENST00000634726.1-ENSG00000283022.1:protein_coding	0	0	0	0	0	0	0	0	0	0
ENST00000634751.1-ENSG00000282984.1:protein_coding	0	0	0	0	0.307722	0	0	0	0	0
ENST00000634793.1-ENSG00000282941.1:retained_intron	0	0	0	0	0	0	0	0	0	0
ENST00000635217.1-ENSG00000282894.1:unprocessed_pseudogene	0	0	0	0	0.153861	0	0	0	0	0
ENST00000635245.1-ENSG00000283104.1:protein_coding	0	0	0	0	0	0	0	0	0	0
ENST00000635406.1-ENSG00000123191.14:processed_transcript	0	0	0	0.141622	0	0	0	0	0	0
ENST00000635417.1-ENSG00000282986.1:protein_coding	0	0	0	0	0	0	0	0	0	0
ENST00000635463.1-ENSG00000282872.1:protein_coding	0	0	0	0	0	0	0	0	0	0
ENST00000635502.1-ENSG00000283056.1:protein_coding	0	0	0	0.141622	0	0	0	0	0	0
ENST00000635585.1-ENSG00000282967.1:protein_coding	0	0	0	0	0	0	0	0	0	0
ENST00000635623.1-ENSG00000282958.1:processed_transcript	0	0	0	0	0	0	0	0	0	0
ENST00000635665.1-ENSG00000283091.1:pseudogene	0	0	0	0	0	0	0	0	0	0
ENST00000635679.1-ENSG00000283017.1:protein_coding	0	0	0	0	0	0	0	0	0	0
ENST00000013807.9-ENSG00000012061.15:protein_coding	0	0	0	0	0.307722	0	0	0	0	0.42469
ENST00000155093.7-ENSG00000067646.11:protein_coding	0	0	0	0	0.153861	0	0	0	0	0
ENST00000163678.11-ENSG00000067365.14:nonsense_mediated_decay	0	0	0	0	0.153861	0	0	0	0	0
ENST00000168216.10-ENSG00000072506.12:protein_coding	0	0	0	0	0.153861	0	0	0	0.236531	0
ENST00000181383.8-ENSG00000080618.13:protein_coding	0	0	0	0	0.307722	0	0	0	0	0
ENST00000182377.8-ENSG00000064763.10:protein_coding	0	0	0	0	0.153861	0	0	0	0	0
ENST00000194097.8-ENSG00000249437.7:protein_coding	0	0	0	0	0.153861	0	0	0	0	0
ENST00000204679.8-ENSG00000090581.9:protein_coding	0	0	0	0	0.307722	0	0	0	0	1.13251
ENST00000205214.10-ENSG00000157426.13:protein_coding	0	0	0	0	0.461584	0	0	0	0	0
ENST00000205890.9-ENSG00000091536.16:protein_coding	0	0	0	0	10.1548	0	0	0	0	0
ENST00000209718.7-ENSG00000108244.16:protein_coding	0	0	0	0	0.307722	0	0	0	0	0
ENST00000216410.7-ENSG00000100522.8:protein_coding	0	0	0	0.141622	0.153861	0	0	0	0	0
ENST00000216568.11-ENSG00000100678.18:protein_coding	0	0	0	0	0.153861	0	0	0	0	0
ENST00000219551.2-ENSG00000103269.13:protein_coding	0	0	0	0	0.153861	0	0	0	0	0.566254
ENST00000220584.8-ENSG00000079459.12:protein_coding	0	0	0	0	0.153861	0	0	0	0	0
ENST00000220940.1-ENSG00000104499.6:protein_coding	0	0	0	0	0.153861	0	0	0	0	0.141563
ENST00000221403.6-ENSG00000104808.7:protein_coding	0	0	0	0	0.153861	0	0	0	0	0
ENST00000221847.5-ENSG00000105246.5:protein_coding	0	0	0	0	0.307722	0	0	0	0	0
ENST00000222574.8-ENSG00000105856.13:protein_coding	0	0	0	0	0.153861	0	0	0	0	0
ENST00000223369.2-ENSG00000106636.7:protein_coding	0	0	0	0.283244	0.307722	0	0	0	0	0
ENST00000226299.8-ENSG00000002549.12:protein_coding	0	0	0	0	0.461584	0	0	0	0	0
ENST00000229758.7-ENSG00000112029.9:protein_coding	0	0	0	0.283244	0.153861	0	0	0	0	0.707817
ENST00000229829.6-ENSG00000204252.12:protein_coding	0	0	0	0	0.153861	0	0	0	0	0
ENST00000232975.7-ENSG00000114854.7:protein_coding	0	0	0	0	0.307722	0	0	0	0.236531	0
ENST00000233505.12-ENSG00000115163.14:protein_coding	0	0	0	0	0.153861	0	0	0	0	0
ENST00000234195.7-ENSG00000115841.19:protein_coding	0	0	0	0	0.307722	0	0	0	0	0
ENST00000234610.5-ENSG00000215914.4:unprocessed_pseudogene	0	0	0	0	0.153861	0	0	0	0	0
ENST00000234626.10-ENSG00000097046.12:protein_coding	0	0	0	0	0.461584	0	0	0	0	0
ENST00000237937.7-ENSG00000107372.12:protein_coding	0	0	0	0	0.153861	0	0	0	0	0.141563
ENST00000238561.9-ENSG00000063761.15:protein_coding	0	0	0	0	0.307722	0	0	0	0	0
ENST00000241052.4-ENSG00000121691.4:protein_coding	0	0	0	0	0.307722	0	0	0	0	0.566254
ENST00000241891.9-ENSG00000122375.11:protein_coding	0	0	0	0	3.38495	0	0	0	0	0
ENST00000243346.9-ENSG00000123609.10:protein_coding	0	0	0	0	0.923167	0	0	0	0	1.27407
ENST00000244296.6-ENSG00000231924.9:protein_coding	0	0	0	0	0.307722	0	0	0	0.236531	0
ENST00000244336.9-ENSG00000124469.10:protein_coding	0	0	0	0	0.153861	0	0	0	0	0
ENST00000245382.6-ENSG00000125319.14:protein_coding	0	0	0	0	0.153861	0	0	0	0	0
ENST00000246041.6-ENSG00000125843.10:protein_coding	0	0	0	0	0.153861	0	0	0	0	0
ENST00000247829.7-ENSG00000127324.8:protein_coding	0	0	0	0	0.153861	0	0	0	0	0
ENST00000249389.2-ENSG00000128617.2:protein_coding	0	0	0	0.141622	0.153861	0	0	0	0	0
ENST00000251268.10-ENSG00000105429.12:protein_coding	0	0	0	0	0.307722	0	0	0	0	0
ENST00000251366.7-ENSG00000103067.11:retained_intron	0	0	0	0	0.307722	0	0	0	0.473062	0
ENST00000252211.6-ENSG00000189298.13:protein_coding	0	0	0	0	0.153861	0	0	0	0	0.141563
ENST00000252713.8-ENSG00000197343.10:protein_coding	0	0	0	0	0.153861	0	0	0	0	0
ENST00000253457.7-ENSG00000131148.8:protein_coding	0	0	0	0	0.153861	0	0	0	0	0.141563
ENST00000256001.12-ENSG00000133627.17:protein_coding	0	0	0	0	8.61623	0	0	0	0.236531	0.42469
ENST00000256996.8-ENSG00000134574.11:protein_coding	0	0	0	0	0.153861	0	0	0	0	0.141563
ENST00000257829.7-ENSG00000135372.8:protein_coding	0	0	0	0.566487	0.461584	0	0	0	0	0
ENST00000258459.11-ENSG00000196912.12:protein_coding	0	0	0	0	0.153861	0	0	0	0	0.141563
ENST00000258607.9-ENSG00000136108.14:protein_coding	0	0	0	0	0.153861	0	0	0	0	0
ENST00000260318.6-ENSG00000137760.14:nonsense_mediated_decay	0	0	0	0	0.307722	0	0	0	0.236531	0
ENST00000260563.4-ENSG00000137996.12:protein_coding	0	0	0	0	0.153861	0	0	0	0	0
ENST00000261196.6-ENSG00000111700.12:protein_coding	0	0	0	0.141622	0.307722	0	0	0	0	0
ENST00000261434.7-ENSG00000121897.13:protein_coding	0	0	0	0	0.153861	0	0	0	0.236531	0
ENST00000261523.9-ENSG00000069667.15:protein_coding	0	0	0	0	0.153861	0	0	0	0	0
ENST00000261584.8-ENSG00000083093.9:protein_coding	0	0	0	0	0.153861	0	0	0	0	0
ENST00000261875.9-ENSG00000074696.12:protein_coding	0	0	0	0	0.153861	0	0	0	0.473062	0.283127
ENST00000262640.11-ENSG00000124333.15:protein_coding	0	0	0	0.141622	0.153861	0	0	0	0	0
ENST00000262716.6-ENSG00000235721.1:processed_pseudogene	0	0	0	0	0.461584	0	0	0	0	0.141563
ENST00000262820.7-ENSG00000003096.13:protein_coding	0	0	0	0	0.153861	0	0	0	0	0
ENST00000262915.7-ENSG00000126091.19:protein_coding	0	0	0	0	0.153861	0	0	0	0	0
ENST00000263694.8-ENSG00000060688.12:protein_coding	0	0	0	0	0.153861	0	0	0	3.54797	0
ENST00000264316.8-ENSG00000074966.10:protein_coding	0	0	0	0	0.153861	0	0	0	0	0
ENST00000264485.9-ENSG00000080493.13:protein_coding	0	0	0	0	0.153861	0	0	0	0	0
ENST00000264866.8-ENSG00000109680.10:protein_coding	0	0	0	0	0.153861	0	0	0	0	0
ENST00000265601.7-ENSG00000112290.12:protein_coding	0	0	0	0	0.615445	0	0	0	0	0
ENST00000265654.5-ENSG00000110427.14:protein_coding	0	0	0	0	13.5398	0	0	0	0	0
ENST00000266736.6-ENSG00000139344.7:protein_coding	0	0	0	0	0.307722	0	0	0	0	0
ENST00000267584.8-ENSG00000140057.8:protein_coding	0	0	0	0	0.153861	0	0	0	0.236531	0
ENST00000268057.8-ENSG00000140463.13:protein_coding	0	0	0	0	0.153861	0	0	0	0	0
ENST00000268483.7-ENSG00000140830.8:protein_coding	0	0	0	0.424866	0.615445	0	0	0	0	0.283127
ENST00000269298.9-ENSG00000141504.11:protein_coding	0	0	0	0	0.153861	0	0	0	0	0
ENST00000269395.6-ENSG00000203396.3:processed_pseudogene	0	0	0	0	0.153861	0	0	0	0	0
ENST00000269724.5-ENSG00000141858.11:protein_coding	0	0	0	0	24.4639	0	0	0	0	0.141563
ENST00000269812.7-ENSG00000141934.9:protein_coding	0	0	0	0	0.923167	0	0	0	0	0
ENST00000269829.5-ENSG00000198131.13:protein_coding	0	0	0	0	20.002	0	0	0	0	0
ENST00000271452.7-ENSG00000143228.12:protein_coding	0	0	0	0	14.463	0	0	0	0	0
ENST00000271854.3-ENSG00000143552.9:protein_coding	0	0	0	0	0.153861	0	0	0	0	0
ENST00000272462.2-ENSG00000144063.3:protein_coding	0	0	0	0	0.307722	0	0	0	0	0.42469
ENST00000273258.3-ENSG00000144746.6:protein_coding	0	0	0	0	0.461584	0	0	0	0	0.141563
ENST00000274071.6-ENSG00000145431.10:nonsense_mediated_decay	0	0	0	0	0.153861	0	0	0	0	0
ENST00000276241.10-ENSG00000169551.12:protein_coding	0	0	0	0	0.153861	0	0	0	0	0
ENST00000276646.13-ENSG00000147642.16:protein_coding	0	0	0	0	0.307722	0	0	0	0	0
ENST00000276737.10-ENSG00000147724.11:nonsense_mediated_decay	0	0	0	0	0.307722	0	0	0	0	0
ENST00000277746.10-ENSG00000148572.14:protein_coding	0	0	0	0	0.307722	0	0	0	0	0
ENST00000278855.6-ENSG00000149507.6:protein_coding	0	0	0	0.141622	0.307722	0	0	0	0	0
ENST00000279545.7-ENSG00000150045.11:protein_coding	0	0	0	0	0.153861	0	0	0	0	0
ENST00000280082.3-ENSG00000150526.11:protein_coding	0	0	0	0.566487	0.153861	0	0	0	0	0
ENST00000280326.8-ENSG00000150753.11:protein_coding	0	0	0	1.84108	2.92336	0	0	0	0	0
ENST00000280352.13-ENSG00000150776.17:protein_coding	0	0	0	0	0.153861	0	0	0	0	0
ENST00000282032.3-ENSG00000152219.4:protein_coding	0	0	0	0	0.153861	0	0	0	0.236531	0
ENST00000282169.8-ENSG00000152332.15:processed_transcript	0	0	0	0	0.153861	0	0	0	0	0
ENST00000282223.11-ENSG00000152377.13:protein_coding	0	0	0	0	0.615445	0	0	0	0	0
ENST00000282343.12-ENSG00000165995.18:protein_coding	0	0	0	0	26.0025	0	0	0	0	0
ENST00000282964.5-ENSG00000229336.1:processed_pseudogene	0	0	0	0	0.153861	0	0	0	0	0
ENST00000283110.7-ENSG00000236713.1:processed_pseudogene	0	0	0	0.283244	0.153861	0	0	0	0	0
ENST00000283141.10-ENSG00000153157.12:protein_coding	0	0	0	0	0.153861	0	0	0	0.473062	0
ENST00000284049.7-ENSG00000153922.10:protein_coding	0	0	0	0	0.307722	0	0	0	0	1.41563
ENST00000284322.9-ENSG00000154175.16:protein_coding	0	0	0	0	1.07703	0	0	0	0	0
ENST00000284509.10-ENSG00000104043.14:protein_coding	0	0	0	0	0.153861	0	0	0	0	0
ENST00000285896.10-ENSG00000155508.13:protein_coding	0	0	0	0	0.153861	0	0	0	0	0
ENST00000285908.5-ENSG00000145919.10:protein_coding	0	0	0	0	14.9245	0	0	0	0	0
ENST00000287143.2-ENSG00000156575.2:protein_coding	0	0	0	0	0.153861	0	0	0	0	0
ENST00000287546.8-ENSG00000156931.15:protein_coding	0	0	0	0	0.153861	0	0	0	0	0
ENST00000287611.6-ENSG00000113889.11:protein_coding	0	0	0	0	0.307722	0	0	0	0	0
ENST00000289547.8-ENSG00000015520.14:protein_coding	0	0	0	0	0.615445	0	0	0	0	0
ENST00000292301.4-ENSG00000121807.5:protein_coding	0	0	0	0	0.153861	0	0	0	0	0
ENST00000292562.11-ENSG00000198169.8:protein_coding	0	0	0	0	10.001	0	0	0	0	0.141563
ENST00000293829.8-ENSG00000161958.10:protein_coding	0	0	0	0	0.153861	0	0	0	0	0
ENST00000294829.4-ENSG00000162771.7:protein_coding	0	0	0	0.141622	0.153861	0	0	0	0	0
ENST00000296125.8-ENSG00000163810.11:protein_coding	0	0	0	0	1.23089	0	0	0	0	0
ENST00000296555.9-ENSG00000109670.13:protein_coding	0	0	0	0	0.153861	0	0	0	0	0
ENST00000296581.9-ENSG00000164167.9:protein_coding	0	0	0	0	0.153861	0	0	0	0	0
ENST00000297435.2-ENSG00000164821.4:protein_coding	0	0	0	0	0.153861	0	0	0	0	0
ENST00000297436.2-ENSG00000164822.4:protein_coding	0	0	0	0	0.153861	0	0	0	0	0
ENST00000297469.3-ENSG00000164850.14:protein_coding	0	0	0	0.849731	0.153861	0	0	0	0	0
ENST00000297770.8-ENSG00000165078.11:protein_coding	0	0	0	0	0.153861	0	0	0	0	0
ENST00000298050.7-ENSG00000165325.13:protein_coding	0	0	0	0	0.307722	0	0	0	0	0
ENST00000298248.11-ENSG00000165475.13:protein_coding	0	0	0	1.13297	0.153861	0	0	0	0	0
ENST00000298260.8-ENSG00000165480.15:nonsense_mediated_decay	0	0	0	0	0.153861	0	0	0	7.33246	0
ENST00000298818.12-ENSG00000165898.13:protein_coding	0	0	0	0	0.153861	0	0	0	0	0
ENST00000299300.10-ENSG00000166226.12:protein_coding	0	0	0	0	0.153861	0	0	0	0	0
ENST00000299596.8-ENSG00000166471.10:nonsense_mediated_decay	0	0	0	0	0.153861	0	0	0	0	0
ENST00000299766.4-ENSG00000166603.4:protein_coding	0	0	0	0.141622	0.153861	0	0	0	0	0
ENST00000299853.9-ENSG00000058600.15:protein_coding	0	0	0	0	0.461584	0	0	0	0	0
ENST00000300027.12-ENSG00000140525.17:protein_coding	0	0	0	0.849731	0.307722	0	0	0	0	0.707817
ENST00000300576.5-ENSG00000167195.7:protein_coding	0	0	0	0	0.153861	0	0	0	0	0.42469
ENST00000300778.4-ENSG00000167360.4:protein_coding	0	0	0	0.141622	0.153861	0	0	0	0	0
ENST00000300851.10-ENSG00000167397.14:protein_coding	0	0	0	0	0.153861	0	0	0	0	0
ENST00000300954.9-ENSG00000115257.15:protein_coding	0	0	0	0	0.153861	0	0	0	0	0
ENST00000301068.10-ENSG00000167550.10:protein_coding	0	0	0	0	0.153861	0	0	0	0	0.141563
ENST00000302231.4-ENSG00000172188.4:protein_coding	0	0	0	0.141622	0.153861	0	0	0	0.236531	0
ENST00000302313.9-ENSG00000114742.13:protein_coding	0	0	0	0	0.461584	0	0	0	0	0.707817
ENST00000302632.3-ENSG00000169313.9:protein_coding	0	0	0	0	0.153861	0	0	0	0	0
ENST00000302957.3-ENSG00000172457.5:protein_coding	0	0	0	0	0.153861	0	0	0	0	0
ENST00000303127.11-ENSG00000169223.14:protein_coding	0	0	0	0	11.5396	0	0	0	0	0
ENST00000303277.6-ENSG00000168936.10:protein_coding	0	0	0	0	0.307722	0	0	0	0	0
ENST00000305447.4-ENSG00000168959.14:protein_coding	0	0	0	0	0.153861	0	0	0	0	0
ENST00000306176.5-ENSG00000170044.8:protein_coding	0	0	0	0	0.307722	0	0	0	0	0.141563
ENST00000306185.7-ENSG00000172172.7:protein_coding	0	0	0	1.2746	0.461584	0	0	0	0	0
ENST00000306389.7-ENSG00000177990.11:nonsense_mediated_decay	0	0	0	0	34.311	0	0	0	35.7162	0
ENST00000306433.8-ENSG00000168495.12:protein_coding	0	0	0	0	0.153861	0	0	0	0	0
ENST00000307441.13-ENSG00000189180.15:protein_coding	0	0	0	0	0.307722	0	0	0	0	0
ENST00000307450.10-ENSG00000171160.17:protein_coding	0	0	0	0.141622	0.153861	0	0	0	0	0
ENST00000307552.2-ENSG00000172289.2:protein_coding	0	0	0	0	0.153861	0	0	0	0	0
ENST00000307616.1-ENSG00000171987.1:protein_coding	0	0	0	0	0.153861	0	0	0	0.236531	0
ENST00000307719.8-ENSG00000171428.13:protein_coding	0	0	0	0	0.461584	0	0	0	0	0
ENST00000307751.8-ENSG00000171747.8:protein_coding	0	0	0	0	5.539	0	0	0	0	0
ENST00000307944.5-ENSG00000213139.7:protein_coding	0	0	0	0	0.153861	0	0	0	0	0
ENST00000308293.5-ENSG00000174016.11:protein_coding	0	0	0	0	0.307722	0	0	0	0.236531	0
ENST00000308302.3-ENSG00000174567.7:protein_coding	0	0	0	0	0.153861	0	0	0	0	0
ENST00000308733.9-ENSG00000066136.19:protein_coding	0	0	0	0	0.153861	0	0	0	0	0
ENST00000308911.8-ENSG00000173213.9:transcribed_unprocessed_pseudogene	0	0	0	0	0.153861	0	0	0	0	0
ENST00000309182.9-ENSG00000167716.18:protein_coding	0	0	0	0	7.07761	0	0	0	0	0
ENST00000309190.9-ENSG00000153113.23:protein_coding	0	0	0	0	0.307722	0	0	0	0	0
ENST00000309834.8-ENSG00000172468.13:protein_coding	0	0	0	0	0.153861	0	0	0	0	0
ENST00000310144.10-ENSG00000087191.12:protein_coding	0	0	0	0	0.153861	0	0	0	0	0.283127
ENST00000310336.8-ENSG00000172915.18:protein_coding	0	0	0	0	0.307722	0	0	0	0	0
ENST00000310673.3-ENSG00000258484.3:protein_coding	0	0	0	0	0.307722	0	0	0	0.236531	0.141563
ENST00000311083.9-ENSG00000175183.9:protein_coding	0	0	0	0	0.153861	0	0	0	0	0
ENST00000311864.7-ENSG00000172717.15:nonsense_mediated_decay	0	0	0	0	0.153861	0	0	0	0	0
ENST00000312156.8-ENSG00000123405.13:protein_coding	0	0	0	0	0.153861	0	0	0	0	0
ENST00000312310.3-ENSG00000172912.4:processed_pseudogene	0	0	0	0	0.153861	0	0	0	0.473062	0
ENST00000312891.2-ENSG00000176402.5:protein_coding	0	0	0	0	0.307722	0	0	0	0	0
ENST00000312918.2-ENSG00000180152.3:processed_pseudogene	0	0	0	0	0.153861	0	0	0	0	0
ENST00000313074.7-ENSG00000173264.13:protein_coding	0	0	0	0	0.461584	0	0	0	0	0
ENST00000313116.11-ENSG00000147124.12:protein_coding	0	0	0	0	0.153861	0	0	0	0	0
ENST00000313511.7-ENSG00000178952.8:protein_coding	0	0	0	0	0.153861	0	0	0	0	0
ENST00000313582.5-ENSG00000104825.16:protein_coding	0	0	0	0	0.153861	0	0	0	0	0
ENST00000313778.9-ENSG00000178149.16:protein_coding	0	0	0	0	1.53861	0	0	0	0	0
ENST00000314612.2-ENSG00000181927.2:protein_coding	0	0	0	0	0.153861	0	0	0	0.236531	0
ENST00000314706.3-ENSG00000181958.3:protein_coding	0	0	0	0	0.153861	0	0	0	0.236531	0
ENST00000314915.6-ENSG00000176697.18:protein_coding	0	0	0	0	2.0002	0	0	0	0	0
ENST00000315013.9-ENSG00000180104.15:protein_coding	0	0	0	0	0.153861	0	0	0	0	0
ENST00000315554.12-ENSG00000070831.15:protein_coding	0	0	0	0	2.46178	0	0	0	0	0
ENST00000315563.10-ENSG00000052749.13:protein_coding	0	0	0	0	0.153861	0	0	0	0	1.69876
ENST00000315614.11-ENSG00000215041.9:protein_coding	0	0	0	0	0.307722	0	0	0	0	1.69876
ENST00000316534.8-ENSG00000144061.12:protein_coding	0	0	0	0	0.153861	0	0	0	3.7845	0
ENST00000316707.10-ENSG00000163629.12:protein_coding	0	0	0	0.566487	0.769306	0	0	0	0	0
ENST00000317243.9-ENSG00000172006.11:protein_coding	0	0	0	0	0.153861	0	0	0	0	0.283127
ENST00000317896.11-ENSG00000010704.18:protein_coding	0	0	0	2.12433	0.153861	0	0	0	0	1.13251
ENST00000318007.9-ENSG00000163110.14:protein_coding	0	0	0	0	0.153861	0	0	0	0	0
ENST00000318024.8-ENSG00000006611.15:protein_coding	0	0	0	0	7.84692	0	0	0	0	0
ENST00000318104.2-ENSG00000177233.2:unprocessed_pseudogene	0	0	0	0	0.153861	0	0	0	0	0
ENST00000318673.6-ENSG00000280537.2:nonsense_mediated_decay	0	0	0	0.141622	0.307722	0	0	0	0	0
ENST00000318948.6-ENSG00000180530.9:protein_coding	0	0	0	0	0.153861	0	0	0	0	0
ENST00000319136.8-ENSG00000100342.20:protein_coding	0	0	0	0	0.307722	0	0	0	0	0
ENST00000319406.8-ENSG00000172954.13:protein_coding	0	0	0	0.141622	0.153861	0	0	0	0.236531	0
ENST00000319471.13-ENSG00000154556.17:protein_coding	0	0	0	0	0.153861	0	0	0	0	0
ENST00000319788.11-ENSG00000167397.14:protein_coding	0	0	0	0	0.153861	0	0	0	0	0
ENST00000319838.9-ENSG00000178623.11:protein_coding	0	0	0	0.141622	0.153861	0	0	0	0	0
ENST00000319980.10-ENSG00000032742.17:protein_coding	0	0	0	0	0.307722	0	0	0	0	0
ENST00000321255.1-ENSG00000176742.1:protein_coding	0	0	0	0	0.153861	0	0	0	0	0.283127
ENST00000321280.11-ENSG00000175866.15:protein_coding	0	0	0	0	0.153861	0	0	0	0	0
ENST00000321935.10-ENSG00000181036.13:protein_coding	0	0	0	0	0.153861	0	0	0	0	0
ENST00000322886.11-ENSG00000165891.15:protein_coding	0	0	0	0.708109	0.307722	0	0	0	0	0
ENST00000322897.10-ENSG00000134265.12:protein_coding	0	0	0	0	0.461584	0	0	0	0	0
ENST00000322914.7-ENSG00000141524.15:protein_coding	0	0	0	0	1.23089	0	0	0	0	0
ENST00000323164.5-ENSG00000180068.8:transcribed_unprocessed_pseudogene	0	0	0	0	0.153861	0	0	0	0	0.42469
ENST00000323329.3-ENSG00000132874.13:nonsense_mediated_decay	0	0	0	0	0.153861	0	0	0	0	0
ENST00000323446.9-ENSG00000169169.14:protein_coding	0	0	0	0	6.46217	0	0	0	0	0
ENST00000323563.7-ENSG00000102738.7:protein_coding	0	0	0	0	0.153861	0	0	0	0	0
ENST00000323688.10-ENSG00000070081.15:protein_coding	0	0	0	1.55784	0.153861	0	0	0	0	0
ENST00000324379.9-ENSG00000084072.16:protein_coding	0	0	0	0	0.153861	0	0	0	0	0
ENST00000324723.10-ENSG00000112249.13:protein_coding	0	0	0	0	0.153861	0	0	0	0	0
ENST00000325558.10-ENSG00000229859.8:protein_coding	0	0	0	0	26.7718	0	0	0	0	0
ENST00000326016.9-ENSG00000136002.16:protein_coding	0	0	0	0	0.153861	0	0	0	0	0
ENST00000326637.7-ENSG00000116783.14:protein_coding	0	0	0	0	0.153861	0	0	0	0	0
ENST00000326912.8-ENSG00000178057.14:protein_coding	0	0	0	0	0.153861	0	0	0	0	0
ENST00000327042.4-ENSG00000180089.5:protein_coding	0	0	0	0	0.153861	0	0	0	0	0
ENST00000327171.7-ENSG00000156958.14:protein_coding	0	0	0	0	0.153861	0	0	0	0	0
ENST00000327258.5-ENSG00000181395.6:pseudogene	0	0	0	0	0.153861	0	0	0	0	0
ENST00000327304.9-ENSG00000107371.12:protein_coding	0	0	0	0	0.153861	0	0	0	0	0
ENST00000327495.9-ENSG00000221826.9:protein_coding	0	0	0	0.566487	0.153861	0	0	0	0	0
ENST00000328882.5-ENSG00000184140.5:protein_coding	0	0	0	0	1.38475	0	0	0	0	0
ENST00000329722.7-ENSG00000184530.8:protein_coding	0	0	0	0	0.153861	0	0	0	0	0
ENST00000330115.3-ENSG00000145014.17:protein_coding	0	0	0	0.141622	0.153861	0	0	0	0	0
ENST00000330137.11-ENSG00000182628.12:protein_coding	0	0	0	0	0.153861	0	0	0	0	0
ENST00000330287.10-ENSG00000185010.13:protein_coding	0	0	0	0	0.153861	0	0	0	0	0
ENST00000330575.9-ENSG00000169629.11:protein_coding	0	0	0	0	0.307722	0	0	0	0	0
ENST00000331035.9-ENSG00000185291.11:protein_coding	0	0	0	0	0.153861	0	0	0	19.6321	0.141563
ENST00000331459.1-ENSG00000184166.1:protein_coding	0	0	0	0	0.153861	0	0	0	0	0
ENST00000331821.7-ENSG00000099901.16:protein_coding	0	0	0	0	0.153861	0	0	0	0	0
ENST00000332411.2-ENSG00000185069.2:protein_coding	0	0	0	0	0.153861	0	0	0	0	0.283127
ENST00000332441.7-ENSG00000185684.12:nonsense_mediated_decay	0	0	0	0	0.153861	0	0	0	0	0.283127
ENST00000333650.7-ENSG00000185631.7:processed_pseudogene	0	0	0	0	0.153861	0	0	0	0	0
ENST00000334521.8-ENSG00000119725.17:protein_coding	0	0	0	0	0.153861	0	0	0	0	0
ENST00000334538.13-ENSG00000186866.16:nonsense_mediated_decay	0	0	0	0	0.153861	0	0	0	0	0
ENST00000334634.8-ENSG00000163462.17:protein_coding	0	0	0	0	0.153861	0	0	0	0	0
ENST00000334988.2-ENSG00000187105.8:protein_coding	0	0	0	0	0.153861	0	0	0	0	0
ENST00000335288.4-ENSG00000186009.4:protein_coding	0	0	0	0	0.153861	0	0	0	0	0.141563
ENST00000335539.7-ENSG00000184381.18:protein_coding	0	0	0	0.283244	0.769306	0	0	0	0	0.283127
ENST00000335647.9-ENSG00000186625.13:protein_coding	0	0	0	0	0.307722	0	0	0	0	0
ENST00000335694.4-ENSG00000149435.12:protein_coding	0	0	0	0	0.153861	0	0	0	0	0
ENST00000335715.8-ENSG00000197165.10:protein_coding	0	0	0	0	0.153861	0	0	0	0	0
ENST00000335798.8-ENSG00000182247.9:nonsense_mediated_decay	0	0	0	0	0.307722	0	0	0	0	0
ENST00000336374.3-ENSG00000160870.12:protein_coding	0	0	0	0	0.153861	0	0	0	0	0
ENST00000336686.8-ENSG00000093167.17:protein_coding	0	0	0	0	0.153861	0	0	0	0	0
ENST00000337664.8-ENSG00000109576.13:protein_coding	0	0	0	0	0.153861	0	0	0	0	0
ENST00000337815.8-ENSG00000179195.15:protein_coding	0	0	0	0	0.153861	0	0	0	0	0
ENST00000337995.3-ENSG00000197050.10:protein_coding	0	0	0	0	0.307722	0	0	0	0.473062	0.707817
ENST00000338790.4-ENSG00000204471.3:unprocessed_pseudogene	0	0	0	0	0.307722	0	0	0	0	0
ENST00000339430.9-ENSG00000189067.12:protein_coding	0	0	0	0	0.153861	0	0	0	0	0
ENST00000339569.9-ENSG00000188895.11:retained_intron	0	0	0	0	0.307722	0	0	0	0	0
ENST00000339717.11-ENSG00000096070.19:protein_coding	0	0	0	0	0.461584	0	0	0	0	0
ENST00000339837.9-ENSG00000163864.14:protein_coding	0	0	0	0	0.153861	0	0	0	0	0
ENST00000340020.10-ENSG00000186063.12:protein_coding	0	0	0	0	0.153861	0	0	0	3.31143	0
ENST00000340080.8-ENSG00000164654.15:protein_coding	0	0	0	0	0.153861	0	0	0	0	0
ENST00000340096.10-ENSG00000046651.14:protein_coding	0	0	0	0	0.461584	0	0	0	0	0
ENST00000340139.9-ENSG00000138785.14:protein_coding	0	0	0	0	0.461584	0	0	0	0	0
ENST00000340329.7-ENSG00000156042.17:protein_coding	0	0	0	0	0.153861	0	0	0	0	0
ENST00000340811.8-ENSG00000057294.13:protein_coding	0	0	0	0	0.307722	0	0	0	0	0.566254
ENST00000341016.4-ENSG00000187516.6:protein_coding	0	0	0	0	0.153861	0	0	0	0	0
ENST00000341074.9-ENSG00000206073.10:protein_coding	0	0	0	0	0.153861	0	0	0	0	0
ENST00000341276.9-ENSG00000188316.13:protein_coding	0	0	0	0	0.461584	0	0	0	0	0
ENST00000341459.7-ENSG00000188467.10:protein_coding	0	0	0	0.283244	0.153861	0	0	0	0	0.42469
ENST00000341695.9-ENSG00000138777.19:protein_coding	0	0	0	0	0.153861	0	0	0	0	0
ENST00000341723.8-ENSG00000188175.9:protein_coding	0	0	0	0	0.461584	0	0	0	0	0
ENST00000342175.10-ENSG00000155657.24:protein_coding	0	0	0	0	0.153861	0	0	0	0	0
ENST00000342343.8-ENSG00000113231.13:protein_coding	0	0	0	0	0.153861	0	0	0	0	0
ENST00000342740.5-ENSG00000186648.14:protein_coding	0	0	0	0.424866	0.307722	0	0	0	0.946124	0.141563
ENST00000342741.4-ENSG00000143627.17:protein_coding	0	0	0	0.991353	0.461584	0	0	0	0	0
ENST00000342991.10-ENSG00000204338.8:retained_intron	0	0	0	0	0.153861	0	0	0	0	0
ENST00000343036.6-ENSG00000188523.8:protein_coding	0	0	0	0	6.76989	0	0	0	0	0.283127
ENST00000343067.8-ENSG00000159023.18:protein_coding	0	0	0	0	0.153861	0	0	0	0	0
ENST00000343619.8-ENSG00000033627.14:protein_coding	0	0	0	0	0.923167	0	0	0	0	0
ENST00000343735.8-ENSG00000066405.12:protein_coding	0	0	0	0.283244	0.307722	0	0	0	0	0
ENST00000343815.10-ENSG00000143569.18:protein_coding	0	0	0	0	0.307722	0	0	0	0	0
ENST00000343949.9-ENSG00000197054.11:protein_coding	0	0	0	0	0.153861	0	0	0	0	0
ENST00000344321.8-ENSG00000188282.12:protein_coding	0	0	0	0	0.153861	0	0	0	0	0
ENST00000344514.1-ENSG00000187612.1:protein_coding	0	0	0	0	0.153861	0	0	0	0.709593	0
ENST00000344843.11-ENSG00000242485.5:protein_coding	0	0	0	0	0.153861	0	0	0	0	0
ENST00000345728.9-ENSG00000149781.12:protein_coding	0	0	0	0.283244	0.307722	0	0	0	0	0.849381
ENST00000345739.9-ENSG00000115966.16:protein_coding	0	0	0	0	0.307722	0	0	0	0	0
ENST00000346049.9-ENSG00000120899.17:protein_coding	0	0	0	0	0.307722	0	0	0	0	0
ENST00000347037.9-ENSG00000131018.22:processed_transcript	0	0	0	0	0.153861	0	0	0	0	0
ENST00000347328.9-ENSG00000161813.20:protein_coding	0	0	0	0	0.615445	0	0	0	0	0
ENST00000347547.6-ENSG00000157193.14:protein_coding	0	0	0	0	2.30792	0	0	0	0	0
ENST00000348946.8-ENSG00000100298.15:protein_coding	0	0	0	0	0.153861	0	0	0	0	0
ENST00000349228.8-ENSG00000161955.16:protein_coding	0	0	0	0	0.153861	0	0	0	0	0
ENST00000349767.6-ENSG00000171631.14:protein_coding	0	0	0	0	0.153861	0	0	0	0	0
ENST00000349777.5-ENSG00000092531.9:protein_coding	0	0	0	0	0.153861	0	0	0	0	0
ENST00000349874.9-ENSG00000086717.18:protein_coding	0	0	0	0	0.153861	0	0	0	0	0
ENST00000350028.4-ENSG00000100347.14:protein_coding	0	0	0	0	0.153861	0	0	0	0	0
ENST00000352904.5-ENSG00000068078.17:protein_coding	0	0	0	0	0.923167	0	0	0	0	0
ENST00000354373.2-ENSG00000128250.5:protein_coding	0	0	0	0	0.153861	0	0	0	0	0
ENST00000354489.6-ENSG00000111837.11:protein_coding	0	0	0	0	0.307722	0	0	0	0	0
ENST00000354570.7-ENSG00000135525.18:protein_coding	0	0	0	0.283244	0.923167	0	0	0	0	4.6716
ENST00000354901.8-ENSG00000070366.13:protein_coding	0	0	0	0	0.153861	0	0	0	0	0
ENST00000354922.3-ENSG00000146278.10:protein_coding	0	0	0	0	0.153861	0	0	0	0	0
ENST00000355035.9-ENSG00000161944.16:protein_coding	0	0	0	0	0.153861	0	0	0	0	0
ENST00000355058.7-ENSG00000133961.19:protein_coding	0	0	0	0	0.153861	0	0	0	0	0
ENST00000355095.8-ENSG00000234444.9:protein_coding	0	0	0	0	39.6962	0	0	0	9.69777	0
ENST00000355173.6-ENSG00000183092.15:protein_coding	0	0	0	0	0.153861	0	0	0	0	0
ENST00000355197.4-ENSG00000143595.12:processed_transcript	0	0	0	0	0.153861	0	0	0	0	0
ENST00000355296.8-ENSG00000103423.13:protein_coding	0	0	0	0	0.153861	0	0	0	0	0
ENST00000355484.3-ENSG00000134824.13:protein_coding	0	0	0	0	0.153861	0	0	0	0	0.42469
ENST00000355556.6-ENSG00000166736.11:protein_coding	0	0	0	0.283244	0.153861	0	0	0	0	0
ENST00000355728.2-ENSG00000198104.2:protein_coding	0	0	0	0	0.153861	0	0	0	0	0
ENST00000356057.9-ENSG00000050130.17:protein_coding	0	0	0	0	0.461584	0	0	0	0	0
ENST00000356509.7-ENSG00000112312.9:protein_coding	0	0	0	0	0.307722	0	0	0	0	0
ENST00000356819.7-ENSG00000157168.18:protein_coding	0	0	0	0.283244	0.307722	0	0	0	0	0
ENST00000357048.8-ENSG00000142330.19:nonsense_mediated_decay	0	0	0	0	0.153861	0	0	0	0	0
ENST00000357246.3-ENSG00000197769.5:protein_coding	0	0	0	0	0.153861	0	0	0	0	0
ENST00000357249.6-ENSG00000075043.17:protein_coding	0	0	0	0	0.461584	0	0	0	0	0
ENST00000357658.3-ENSG00000198198.14:retained_intron	0	0	0	0	0.153861	0	0	0	0	0.141563
ENST00000357774.9-ENSG00000197360.9:protein_coding	0	0	0	0	0.153861	0	0	0	0	0
ENST00000358246.5-ENSG00000166927.12:protein_coding	0	0	0	0	0.307722	0	0	0	0.473062	0
ENST00000358268.6-ENSG00000157578.13:protein_coding	0	0	0	0.708109	0.461584	0	0	0	0	0
ENST00000358308.7-ENSG00000213390.10:protein_coding	0	0	0	0	0.307722	0	0	0	0	0
ENST00000358413.6-ENSG00000088876.11:protein_coding	0	0	0	0	0.307722	0	0	0	0	0
ENST00000359500.7-ENSG00000184058.12:protein_coding	0	0	0	0	0.153861	0	0	0	0	0
ENST00000359803.7-ENSG00000110492.15:protein_coding	0	0	0	0.141622	0.153861	0	0	0	0	0
ENST00000359904.7-ENSG00000196704.11:protein_coding	0	0	0	0.141622	0.307722	0	0	0	0	0
ENST00000360059.5-ENSG00000107937.18:protein_coding	0	0	0	0.566487	0.153861	0	0	0	0	0.566254
ENST00000360067.8-ENSG00000104921.14:protein_coding	0	0	0	0	6.46217	0	0	0	0	0
ENST00000360089.8-ENSG00000183853.17:protein_coding	0	0	0	0	3.53881	0	0	0	0	0
ENST00000360167.4-ENSG00000235718.8:protein_coding	0	0	0	0	0.153861	0	0	0	0	0
ENST00000360258.8-ENSG00000170854.17:protein_coding	0	0	0	0	0.153861	0	0	0	0	0
ENST00000360587.2-ENSG00000197361.6:protein_coding	0	0	0	0	0.307722	0	0	0	0	0
ENST00000360786.3-ENSG00000131233.9:protein_coding	0	0	0	0	0.153861	0	0	0	0	0
ENST00000360790.9-ENSG00000101773.16:protein_coding	0	0	0	0.708109	0.153861	0	0	0	0	0
ENST00000360833.5-ENSG00000102890.14:protein_coding	0	0	0	0	0.153861	0	0	0	0	0
ENST00000360843.7-ENSG00000198586.13:protein_coding	0	0	0	0	0.307722	0	0	0	0	0
ENST00000360911.7-ENSG00000101040.19:protein_coding	0	0	0	0	0.153861	0	0	0	0	0
ENST00000361084.9-ENSG00000132698.13:protein_coding	0	0	0	0	0.153861	0	0	0	0.709593	0
ENST00000361293.9-ENSG00000131778.17:protein_coding	0	0	0	0	0.153861	0	0	0	0	0
ENST00000361387.6-ENSG00000020256.19:protein_coding	0	0	0	0	0.307722	0	0	0	0	0
ENST00000361509.7-ENSG00000085552.16:protein_coding	0	0	0	0.141622	0.615445	0	0	0	0.709593	0.707817
ENST00000361588.5-ENSG00000132692.18:protein_coding	0	0	0	0	0.153861	0	0	0	0	0.141563
ENST00000361660.8-ENSG00000198874.12:nonsense_mediated_decay	0	0	0	0.141622	0.153861	0	0	0	0	0
ENST00000361670.3-ENSG00000149657.19:protein_coding	0	0	0	0.141622	0.307722	0	0	0	0	0
ENST00000361710.6-ENSG00000128284.19:protein_coding	0	0	0	0	0.153861	0	0	0	0	0
ENST00000361724.3-ENSG00000102290.21:retained_intron	0	0	0	0	0.153861	0	0	0	0	0
ENST00000361824.6-ENSG00000143452.15:protein_coding	0	0	0	0	0.153861	0	0	0	0	0
ENST00000361842.7-ENSG00000132530.16:protein_coding	0	0	0	0	0.461584	0	0	0	0	0.141563
ENST00000366362.3-ENSG00000111206.12:retained_intron	0	0	0	0	0.153861	0	0	0	0	0
ENST00000366401.8-ENSG00000132359.13:protein_coding	0	0	0	3.2573	0.153861	0	0	0	0	0
ENST00000366678.4-ENSG00000069248.11:processed_transcript	0	0	0	0	0.153861	0	0	0	0	0
ENST00000366716.1-ENSG00000143774.16:protein_coding	0	0	0	0	0.153861	0	0	0	0	0
ENST00000366808.5-ENSG00000183814.15:protein_coding	0	0	0	0	0.153861	0	0	0	0	0
ENST00000367067.8-ENSG00000196352.14:protein_coding	0	0	0	0	0.153861	0	0	0	0	0
ENST00000367089.7-ENSG00000146425.10:protein_coding	0	0	0	0	0.153861	0	0	0	0	0
ENST00000367091.7-ENSG00000162894.11:protein_coding	0	0	0	0	0.153861	0	0	0	0	0
ENST00000367155.7-ENSG00000162873.14:protein_coding	0	0	0	0	0.461584	0	0	0	0	0
ENST00000367176.7-ENSG00000170382.11:protein_coding	0	0	0	0	0.153861	0	0	0	0	0
ENST00000367360.6-ENSG00000203722.7:protein_coding	0	0	0	0	0.153861	0	0	0	0	0
ENST00000367396.7-ENSG00000213047.11:protein_coding	0	0	0	0	0.153861	0	0	0	0	0
ENST00000367421.4-ENSG00000276911.1:protein_coding	0	0	0	0	0.153861	0	0	0	0	0
ENST00000367459.7-ENSG00000090104.11:protein_coding	0	0	0	0	0.153861	0	0	0	0	0
ENST00000367580.5-ENSG00000153029.14:protein_coding	0	0	0	1.41622	0.615445	0	0	0	0	0
ENST00000367915.1-ENSG00000132196.13:protein_coding	0	0	0	0	0.153861	0	0	0	0	0
ENST00000367983.8-ENSG00000143257.11:protein_coding	0	0	0	0	0.153861	0	0	0	0	0
ENST00000368163.7-ENSG00000158488.15:protein_coding	0	0	0	0	0.153861	0	0	0	0	0
ENST00000368184.7-ENSG00000160856.20:protein_coding	0	0	0	0.849731	0.307722	0	0	0	0	0.141563
ENST00000368190.7-ENSG00000143297.18:protein_coding	0	0	0	0	0.153861	0	0	0	0	0
ENST00000368374.5-ENSG00000160766.14:processed_transcript	0	0	0	0	0.153861	0	0	0	0	0
ENST00000368452.6-ENSG00000135549.14:protein_coding	0	0	0	0	0.153861	0	0	0	0	0
ENST00000368681.1-ENSG00000143621.16:protein_coding	0	0	0	0	0.153861	0	0	0	0	0.283127
ENST00000368702.5-ENSG00000189334.8:protein_coding	0	0	0	0	20.3097	0	0	0	0	0
ENST00000368830.7-ENSG00000143436.10:protein_coding	0	0	0	0	0.153861	0	0	0	0.236531	0.141563
ENST00000368899.5-ENSG00000138161.12:retained_intron	0	0	0	0	0.153861	0	0	0	0	0
ENST00000368932.5-ENSG00000168438.14:protein_coding	0	0	0	0	0.615445	0	0	0	0.236531	0
ENST00000369170.4-ENSG00000165669.13:protein_coding	0	0	0	0.141622	0.153861	0	0	0	0	0.141563
ENST00000369220.8-ENSG00000112237.12:protein_coding	0	0	0	0	0.153861	0	0	0	0	0
ENST00000369478.3-ENSG00000116824.4:protein_coding	0	0	0	0	0.153861	0	0	0	0.236531	0
ENST00000369627.6-ENSG00000135317.12:protein_coding	0	0	0	0	0.153861	0	0	0	0	0
ENST00000370081.6-ENSG00000112695.11:protein_coding	0	0	0	0	0.153861	0	0	0	0	0
ENST00000370357.4-ENSG00000166049.10:protein_coding	0	0	0	0	0.153861	0	0	0	0	0
ENST00000370406.7-ENSG00000197021.8:protein_coding	0	0	0	0	0.153861	0	0	0	0	0
ENST00000370440.5-ENSG00000122482.20:protein_coding	0	0	0	0	0.307722	0	0	0	0	0
ENST00000370481.8-ENSG00000117226.11:protein_coding	0	0	0	0	7.38534	0	0	0	0.236531	0
ENST00000370504.3-ENSG00000189326.4:protein_coding	0	0	0	0	0.461584	0	0	0	0	0
ENST00000370711.9-ENSG00000112200.16:nonsense_mediated_decay	0	0	0	0	0.153861	0	0	0	0	0
ENST00000370931.7-ENSG00000050628.20:protein_coding	0	0	0	0	0.153861	0	0	0	0	0
ENST00000370991.7-ENSG00000124215.16:protein_coding	0	0	0	0	0.153861	0	0	0	0	0
ENST00000371048.7-ENSG00000184588.17:processed_transcript	0	0	0	0.141622	0.153861	0	0	0	0	0
ENST00000371060.7-ENSG00000116678.18:protein_coding	0	0	0	0.849731	0.153861	0	0	0	0	0
ENST00000371076.7-ENSG00000177414.13:protein_coding	0	0	0	0	0.153861	0	0	0	0	0
ENST00000371328.3-ENSG00000124103.8:protein_coding	0	0	0	0	0.153861	0	0	0	0	0
ENST00000371375.1-ENSG00000138193.14:protein_coding	0	0	0	0.141622	0.153861	0	0	0	0	0
ENST00000371566.1-ENSG00000085840.12:protein_coding	0	0	0	0	0.153861	0	0	0	0	0.566254
ENST00000371681.8-ENSG00000165338.16:protein_coding	0	0	0	0	0.153861	0	0	0	0	0.141563
ENST00000371707.3-ENSG00000256420.1:processed_pseudogene	0	0	0	1.13297	0.153861	0	0	0	0	0
ENST00000371768.7-ENSG00000122133.16:nonsense_mediated_decay	0	0	0	0	0.153861	0	0	0	0	0
ENST00000372097.9-ENSG00000148308.17:protein_coding	0	0	0	0.283244	0.307722	0	0	0	1.18266	0
ENST00000372397.6-ENSG00000157514.16:protein_coding	0	0	0	0.991353	0.153861	0	0	0	0	0.141563
ENST00000372485.5-ENSG00000171462.14:protein_coding	0	0	0	0	23.0792	0	0	0	0	0
ENST00000372807.9-ENSG00000136811.16:protein_coding	0	0	0	0	0.153861	0	0	0	0	0
ENST00000373077.5-ENSG00000101049.14:nonsense_mediated_decay	0	0	0	0	0.307722	0	0	0	0	0
ENST00000373141.5-ENSG00000160408.14:protein_coding	0	0	0	0	0.153861	0	0	0	0	0
ENST00000373299.4-ENSG00000136854.17:protein_coding	0	0	0	0	0.461584	0	0	0	0.473062	0
ENST00000373593.5-ENSG00000160055.19:protein_coding	0	0	0	0	0.307722	0	0	0	0	0
ENST00000373642.1-ENSG00000188394.6:protein_coding	0	0	0	0	0.153861	0	0	0	0	0
ENST00000373662.3-ENSG00000102309.12:nonsense_mediated_decay	0	0	0	0	0.307722	0	0	0	0	0
ENST00000373699.5-ENSG00000137168.7:protein_coding	0	0	0	0	0.307722	0	0	0	0	0
ENST00000373710.5-ENSG00000168528.11:protein_coding	0	0	0	0	0.153861	0	0	0	0	0
ENST00000373791.7-ENSG00000116353.15:protein_coding	0	0	0	0.141622	0.769306	0	0	0	0	0
ENST00000373925.5-ENSG00000130775.15:protein_coding	0	0	0	0	0.153861	0	0	0	0	0
ENST00000374116.3-ENSG00000137309.19:protein_coding	0	0	0	0	0.461584	0	0	0	0	0
ENST00000374136.5-ENSG00000138835.22:protein_coding	0	0	0	0	4.92356	0	0	0	2.36531	0
ENST00000374156.8-ENSG00000204161.13:nonsense_mediated_decay	0	0	0	0.566487	36.7728	0	0	0	0	0
ENST00000374291.5-ENSG00000117632.20:protein_coding	0	0	0	0.141622	0.307722	0	0	0	0	0
ENST00000374320.6-ENSG00000120498.13:protein_coding	0	0	0	0	0.307722	0	0	0	0	0
ENST00000374345.8-ENSG00000125975.13:protein_coding	0	0	0	0	0.153861	0	0	0	0	0
ENST00000374385.9-ENSG00000101019.21:protein_coding	0	0	0	0	0.153861	0	0	0	0	0
ENST00000374431.7-ENSG00000198121.13:protein_coding	0	0	0	0.141622	6.15445	0	0	0	0	0
ENST00000374454.1-ENSG00000120509.10:protein_coding	0	0	0	0	0.153861	0	0	0	0	0
ENST00000374507.4-ENSG00000204193.10:protein_coding	0	0	0	0	0.153861	0	0	0	0	0
ENST00000374632.7-ENSG00000133216.16:protein_coding	0	0	0	0	0.153861	0	0	0	0	0
ENST00000374637.1-ENSG00000159189.11:protein_coding	0	0	0	0	0.153861	0	0	0	0	0
ENST00000374721.7-ENSG00000095794.19:protein_coding	0	0	0	0	0.307722	0	0	0	0	0
ENST00000374733.1-ENSG00000165029.15:protein_coding	0	0	0	0	0.153861	0	0	0	0	0
ENST00000374790.7-ENSG00000148498.15:protein_coding	0	0	0	0	0.153861	0	0	0	0	0
ENST00000374979.7-ENSG00000120458.10:protein_coding	0	0	0	0	0.153861	0	0	0	0	0
ENST00000375006.7-ENSG00000158571.10:protein_coding	0	0	0	0	0.153861	0	0	0	0	0
ENST00000375066.6-ENSG00000095383.19:protein_coding	0	0	0	0	0.307722	0	0	0	0	0.990944
ENST00000375172.6-ENSG00000136925.14:nonsense_mediated_decay	0	0	0	0	0.153861	0	0	0	0	0
ENST00000375245.8-ENSG00000165322.17:protein_coding	0	0	0	0	0.461584	0	0	0	0	0
ENST00000375274.6-ENSG00000185920.15:protein_coding	0	0	0	0	0.923167	0	0	0	0	1.84033
ENST00000375341.7-ENSG00000159423.16:protein_coding	0	0	0	0	0.307722	0	0	0	0	11.1835
ENST00000375455.7-ENSG00000204359.9:protein_coding	0	0	0	0	0.153861	0	0	0	0	0
ENST00000375523.7-ENSG00000167098.11:protein_coding	0	0	0	0	0.307722	0	0	0	0	0
ENST00000375549.7-ENSG00000204370.8:protein_coding	0	0	0	0	0.153861	0	0	0	0	0
ENST00000375678.7-ENSG00000197183.12:protein_coding	0	0	0	0.708109	0.153861	0	0	0	0	0
ENST00000375747.5-ENSG00000165025.14:protein_coding	0	0	0	0	0.307722	0	0	0	0	0
ENST00000375802.7-ENSG00000099246.16:protein_coding	0	0	0	0	0.153861	0	0	0	0	0
ENST00000376040.2-ENSG00000135040.15:protein_coding	0	0	0	0	0.153861	0	0	0	1.65572	0
ENST00000376191.2-ENSG00000204511.2:protein_coding	0	0	0	0.849731	0.153861	0	0	0	0	0
ENST00000376286.8-ENSG00000175198.14:protein_coding	0	0	0	0	0.307722	0	0	0	0	0.42469
ENST00000376324.7-ENSG00000054938.15:nonsense_mediated_decay	0	0	0	0	0.153861	0	0	0	0	0
ENST00000376334.3-ENSG00000215548.2:unprocessed_pseudogene	0	0	0	0	0.153861	0	0	0	0	0
ENST00000376376.3-ENSG00000099256.18:protein_coding	0	0	0	0	0.153861	0	0	0	0	0
ENST00000376497.7-ENSG00000011021.21:protein_coding	0	0	0	0	0.153861	0	0	0	0	0
ENST00000376682.8-ENSG00000111452.12:processed_transcript	0	0	0	2.26595	0.461584	0	0	0	0	0
ENST00000377057.5-ENSG00000135048.13:retained_intron	0	0	0	0	0.307722	0	0	0	0	0
ENST00000377112.8-ENSG00000146094.13:protein_coding	0	0	0	0	0.153861	0	0	0	0	0
ENST00000377127.4-ENSG00000204687.4:protein_coding	0	0	0	0.141622	0.307722	0	0	0	0	0
ENST00000377464.5-ENSG00000142599.17:protein_coding	0	0	0	0	1.07703	0	0	0	0	0
ENST00000377507.7-ENSG00000049249.8:protein_coding	0	0	0	0	0.153861	0	0	0	0	0.707817
ENST00000377630.9-ENSG00000089091.16:nonsense_mediated_decay	0	0	0	0	0.153861	0	0	0	0	0
ENST00000377666.5-ENSG00000118922.16:protein_coding	0	0	0	0	6.30831	0	0	0	1.89225	0
ENST00000377780.8-ENSG00000083520.14:protein_coding	0	0	0	0	0.153861	0	0	0	0	0.283127
ENST00000377938.2-ENSG00000169605.5:protein_coding	0	0	0	0	0.153861	0	0	0	0	0
ENST00000378111.5-ENSG00000069424.14:protein_coding	0	0	0	0	0.153861	0	0	0	0	0
ENST00000378169.7-ENSG00000131697.17:nonsense_mediated_decay	0	0	0	0	0.307722	0	0	0	0	0
ENST00000378362.3-ENSG00000146013.10:protein_coding	0	0	0	0	0.769306	0	0	0	2.60184	3.25596
ENST00000378407.7-ENSG00000159884.11:protein_coding	0	0	0	0	0.153861	0	0	0	0.236531	0
ENST00000378438.8-ENSG00000182220.13:protein_coding	0	0	0	0	0.461584	0	0	0	0.236531	0
ENST00000378487.2-ENSG00000205057.4:protein_coding	0	0	0	0	0.153861	0	0	0	0	0
ENST00000378605.3-ENSG00000165626.16:protein_coding	0	0	0	0	0.461584	0	0	0	1.41919	0
ENST00000378654.8-ENSG00000136143.14:protein_coding	0	0	0	0	0.153861	0	0	0	0	0
ENST00000378940.7-ENSG00000165609.12:protein_coding	0	0	0	0	0.153861	0	0	0	0	0
ENST00000379242.7-ENSG00000205221.12:protein_coding	0	0	0	0	0.307722	0	0	0	0	0
ENST00000379409.6-ENSG00000187583.10:protein_coding	0	0	0	0	0.153861	0	0	0	0	0
ENST00000379713.7-ENSG00000198879.11:protein_coding	0	0	0	0	0.153861	0	0	0	2.60184	0
ENST00000379917.7-ENSG00000168615.11:nonsense_mediated_decay	0	0	0	0	2.0002	0	0	0	0	0
ENST00000379937.6-ENSG00000185024.16:protein_coding	0	0	0	1.69946	17.5402	0	0	0	0	0
ENST00000380006.2-ENSG00000196470.11:protein_coding	0	0	0	0	0.153861	0	0	0	0	0
ENST00000380027.5-ENSG00000132256.18:protein_coding	0	0	0	0.991353	0.153861	0	0	0	0	0
ENST00000380045.7-ENSG00000047634.14:protein_coding	0	0	0	0.141622	0.153861	0	0	0	0	0
ENST00000380150.2-ENSG00000147889.16:processed_transcript	0	0	0	0	0.153861	0	0	0	0	0
ENST00000380205.1-ENSG00000120242.3:protein_coding	0	0	0	0	0.153861	0	0	0	0	0.141563
ENST00000380274.1-ENSG00000145945.5:protein_coding	0	0	0	0	0.153861	0	0	0	0	0
ENST00000380421.3-ENSG00000087842.10:protein_coding	0	0	0	0	0.153861	0	0	0	0	0
ENST00000380600.1-ENSG00000176896.8:protein_coding	0	0	0	0	0.153861	0	0	0	0	0
ENST00000380718.1-ENSG00000047648.21:protein_coding	0	0	0	0	2.0002	0	0	0	0	0
ENST00000380799.1-ENSG00000164975.15:protein_coding	0	0	0	0	0.153861	0	0	0	0	0
ENST00000380935.5-ENSG00000112851.14:protein_coding	0	0	0	0	0.461584	0	0	0	0	0
ENST00000380961.5-ENSG00000101849.15:protein_coding	0	0	0	0	0.307722	0	0	0	0	0
ENST00000381405.4-ENSG00000164283.12:protein_coding	0	0	0	0	0.153861	0	0	0	0	0
ENST00000381441.7-ENSG00000109184.14:protein_coding	0	0	0	0	0.153861	0	0	0	0	0
ENST00000381483.6-ENSG00000196208.13:protein_coding	0	0	0	0	0.153861	0	0	0	0	0
ENST00000381573.8-ENSG00000120217.13:protein_coding	0	0	0	0	0.461584	0	0	0	0	0
ENST00000381719.7-ENSG00000088832.14:protein_coding	0	0	0	0	0.153861	0	0	0	0	0
ENST00000381843.6-ENSG00000113569.15:protein_coding	0	0	0	0	0.153861	0	0	0	0	0
ENST00000381869.5-ENSG00000129422.14:protein_coding	0	0	0	0	0.461584	0	0	0	0	0
ENST00000381980.8-ENSG00000154274.14:protein_coding	0	0	0	0	0.307722	0	0	0	0	0
ENST00000382070.7-ENSG00000005339.13:protein_coding	0	0	0	0	0.153861	0	0	0	0	0
ENST00000382073.3-ENSG00000205846.3:protein_coding	0	0	0	0	0.153861	0	0	0	0	0
ENST00000382172.3-ENSG00000027001.9:protein_coding	0	0	0	0.424866	0.307722	0	0	0	0	2.54814
ENST00000382209.2-ENSG00000205884.2:protein_coding	0	0	0	0	0.307722	0	0	0	0	0
ENST00000382267.3-ENSG00000136240.9:nonsense_mediated_decay	0	0	0	0	0.153861	0	0	0	0	0
ENST00000382407.1-ENSG00000172352.5:protein_coding	0	0	0	0	0.153861	0	0	0	0	0
ENST00000382450.8-ENSG00000167965.17:protein_coding	0	0	0	0	0.153861	0	0	0	0	0.283127
ENST00000382451.6-ENSG00000071127.16:protein_coding	0	0	0	0	0.307722	0	0	0	0	0
ENST00000382494.6-ENSG00000114770.16:protein_coding	0	0	0	0	0.153861	0	0	0	0	0
ENST00000382584.8-ENSG00000163728.10:protein_coding	0	0	0	0	0.153861	0	0	0	0	0
ENST00000382868.5-ENSG00000165246.12:protein_coding	0	0	0	0	0.307722	0	0	0	0	0
ENST00000382893.2-ENSG00000183878.15:protein_coding	0	0	0	0	0.153861	0	0	0	0	0
ENST00000382952.7-ENSG00000159692.15:protein_coding	0	0	0	0	0.153861	0	0	0	0	0
ENST00000383032.5-ENSG00000092377.13:protein_coding	0	0	0	0	0.153861	0	0	0	0	0.141563
ENST00000383202.6-ENSG00000118007.12:protein_coding	0	0	0	0	0.153861	0	0	0	0	0
ENST00000383669.3-ENSG00000121594.11:protein_coding	0	0	0	0	0.153861	0	0	0	0	0
ENST00000383698.3-ENSG00000206538.7:protein_coding	0	0	0	0	0.153861	0	0	0	0	0
ENST00000383771.8-ENSG00000163491.16:protein_coding	0	0	0	0	0.153861	0	0	0	0	0
ENST00000388827.4-ENSG00000198865.9:protein_coding	0	0	0	0	0.153861	0	0	0	0	0
ENST00000389492.3-ENSG00000196811.11:protein_coding	0	0	0	0	0.153861	0	0	0	0	0.141563
ENST00000389609.8-ENSG00000181982.18:protein_coding	0	0	0	0	0.153861	0	0	0	0	0
ENST00000389690.7-ENSG00000160221.16:protein_coding	0	0	0	0	0.461584	0	0	0	0	0
ENST00000390013.3-ENSG00000055332.16:protein_coding	0	0	0	0	3.69267	0	0	0	0	0
ENST00000390396.1-ENSG00000211749.1:TR_V_gene	0	0	0	0	0.307722	0	0	0	0	0
ENST00000390434.3-ENSG00000211786.3:TR_V_gene	0	0	0	0	0.153861	0	0	0	0	0
ENST00000390437.2-ENSG00000211789.2:TR_V_gene	0	0	0	0	32.9263	0	0	0	4.73062	0
ENST00000390466.1-ENSG00000211818.1:TR_V_gene	0	0	0	0	0.153861	0	0	0	0	0
ENST00000390468.1-ENSG00000211820.1:TR_V_gene	0	0	0	0	0.153861	0	0	0	0	0
ENST00000390545.2-ENSG00000211893.3:IG_C_gene	0	0	0	0	0.153861	0	0	0	0	0
ENST00000390667.9-ENSG00000136122.15:protein_coding	0	0	0	0	0.307722	0	0	0	0	0
ENST00000390675.2-ENSG00000256436.1:protein_coding	0	0	0	0	0.153861	0	0	0	0	0
ENST00000391418.3-ENSG00000212724.3:protein_coding	0	0	0	0	0.153861	0	0	0	0	0.141563
ENST00000391419.3-ENSG00000212725.3:protein_coding	0	0	0	0	0.153861	0	0	0	0	0
ENST00000391785.7-ENSG00000167562.11:protein_coding	0	0	0	0	0.461584	0	0	0	0	0
ENST00000391855.2-ENSG00000152904.11:protein_coding	0	0	0	0	0.153861	0	0	0	0	0
ENST00000391864.7-ENSG00000104863.11:protein_coding	0	0	0	0	0.307722	0	0	0	0	1.13251
ENST00000391930.3-ENSG00000162891.10:protein_coding	0	0	0	0	0.153861	0	0	0	0	0
ENST00000392027.2-ENSG00000163283.6:protein_coding	0	0	0	0.141622	0.307722	0	0	0	0	0.141563
ENST00000392028.8-ENSG00000167565.12:protein_coding	0	0	0	0.566487	32.9263	0	0	0	0.236531	0
ENST00000392100.6-ENSG00000112562.18:nonsense_mediated_decay	0	0	0	0	0.153861	0	0	0	0	0
ENST00000392194.5-ENSG00000078018.19:protein_coding	0	0	0	0	1.38475	0	0	0	0	0
ENST00000392232.7-ENSG00000197841.14:protein_coding	0	0	0	0	0.307722	0	0	0	0	0
ENST00000392246.6-ENSG00000116030.16:protein_coding	0	0	0	0	0.153861	0	0	0	0	0
ENST00000392520.2-ENSG00000122966.13:protein_coding	0	0	0	0	0.769306	0	0	0	0	0
ENST00000392542.6-ENSG00000111445.13:protein_coding	0	0	0	0	0.153861	0	0	0	0.236531	1.41563
ENST00000392865.5-ENSG00000148908.14:protein_coding	0	0	0	0	0.153861	0	0	0	0	0
ENST00000392951.8-ENSG00000149591.16:protein_coding	0	0	0	0	0.153861	0	0	0	0	0
ENST00000393079.3-ENSG00000168917.8:protein_coding	0	0	0	0	1.23089	0	0	0	0.236531	0
ENST00000393092.7-ENSG00000015413.9:protein_coding	0	0	0	0.566487	0.615445	0	0	0	0	0
ENST00000393161.6-ENSG00000131558.14:protein_coding	0	0	0	0.141622	0.153861	0	0	0	0	0
ENST00000393238.7-ENSG00000172765.16:protein_coding	0	0	0	0	0.153861	0	0	0	0	0
ENST00000393438.6-ENSG00000176783.14:protein_coding	0	0	0	0	0.153861	0	0	0	0	0
ENST00000393473.6-ENSG00000144182.16:protein_coding	0	0	0	0	0.307722	0	0	0	0	0
ENST00000393559.1-ENSG00000091136.13:protein_coding	0	0	0	0	0.153861	0	0	0	0	0
ENST00000393593.7-ENSG00000168310.10:protein_coding	0	0	0	0	0.153861	0	0	0	0.236531	0
ENST00000393779.2-ENSG00000213383.2:processed_pseudogene	0	0	0	0.141622	0.153861	0	0	0	0	0
ENST00000393869.7-ENSG00000213401.8:protein_coding	0	0	0	0	0.153861	0	0	0	0	0
ENST00000393929.5-ENSG00000113328.18:protein_coding	0	0	0	0.141622	0.769306	0	0	0	0	0.141563
ENST00000393943.9-ENSG00000022355.15:protein_coding	0	0	0	0	16.1554	0	0	0	0	0
ENST00000393978.2-ENSG00000213411.2:processed_pseudogene	0	0	0	0	0.153861	0	0	0	0	0
ENST00000394015.3-ENSG00000213417.3:protein_coding	0	0	0	1.13297	0.153861	0	0	0	0	0
ENST00000394054.6-ENSG00000144802.11:protein_coding	0	0	0	2.26595	0.461584	0	0	0	0	0
ENST00000394349.7-ENSG00000135390.17:protein_coding	0	0	0	0	10.6164	0	0	0	0	0
ENST00000394419.8-ENSG00000072110.13:protein_coding	0	0	0	0	1.07703	0	0	0	0	0
ENST00000394631.7-ENSG00000109534.16:protein_coding	0	0	0	0	0.153861	0	0	0	0	0
ENST00000394838.6-ENSG00000142875.19:protein_coding	0	0	0	0	0.153861	0	0	0	0	0
ENST00000394905.2-ENSG00000006606.8:protein_coding	0	0	0	0	0.153861	0	0	0	0	0
ENST00000395048.6-ENSG00000140465.13:protein_coding	0	0	0	0	0.307722	0	0	0	0	0
ENST00000395069.3-ENSG00000178401.14:protein_coding	0	0	0	0	0.307722	0	0	0	0	0.42469
ENST00000395139.7-ENSG00000068001.13:protein_coding	0	0	0	0	0.153861	0	0	0	0	0
ENST00000395200.5-ENSG00000102882.11:protein_coding	0	0	0	0	0.153861	0	0	0	0.236531	0
ENST00000395264.3-ENSG00000178297.12:retained_intron	0	0	0	0	0.153861	0	0	0	0	0
ENST00000395549.3-ENSG00000175224.16:protein_coding	0	0	0	0	0.153861	0	0	0	0	0
ENST00000395569.8-ENSG00000110492.15:protein_coding	0	0	0	0	6.00059	0	0	0	0	0
ENST00000395593.7-ENSG00000079974.17:protein_coding	0	0	0	0	0.153861	0	0	0	0	0
ENST00000395684.5-ENSG00000176974.17:retained_intron	0	0	0	0	12.155	0	0	0	8.27859	0
ENST00000395703.8-ENSG00000177427.12:protein_coding	0	0	0	0	0.153861	0	0	0	0	0.566254
ENST00000395709.2-ENSG00000213698.2:processed_pseudogene	0	0	0	0	0.153861	0	0	0	0	0
ENST00000395751.8-ENSG00000072310.16:nonsense_mediated_decay	0	0	0	0	0.153861	0	0	0	0	0.566254
ENST00000395781.6-ENSG00000133027.17:protein_coding	0	0	0	0	1.07703	0	0	0	0	0
ENST00000395911.5-ENSG00000087586.17:protein_coding	0	0	0	0	0.153861	0	0	0	0	0
ENST00000395963.2-ENSG00000173585.15:protein_coding	0	0	0	0	0.307722	0	0	0	0	0
ENST00000396099.5-ENSG00000134324.11:nonsense_mediated_decay	0	0	0	0	10.4626	0	0	0	0	0
ENST00000396131.2-ENSG00000213700.3:processed_pseudogene	0	0	0	0.141622	0.153861	0	0	0	0	0
ENST00000396225.1-ENSG00000035720.7:protein_coding	0	0	0	0	0.153861	0	0	0	0.236531	0
ENST00000396296.7-ENSG00000136758.18:protein_coding	0	0	0	0	0.153861	0	0	0	0	0
ENST00000396345.1-ENSG00000078399.15:protein_coding	0	0	0	0.424866	7.07761	0	0	0	0.473062	0
ENST00000396602.6-ENSG00000166478.9:protein_coding	0	0	0	0.566487	0.461584	0	0	0	0	0
ENST00000396652.1-ENSG00000171243.7:protein_coding	0	0	0	0.141622	0.153861	0	0	0	0	0.141563
ENST00000396830.2-ENSG00000010295.19:retained_intron	0	0	0	0	0.153861	0	0	0	0	0
ENST00000396857.6-ENSG00000104814.12:protein_coding	0	0	0	0	0.153861	0	0	0	0	0
ENST00000396958.7-ENSG00000162076.12:protein_coding	0	0	0	0	0.153861	0	0	0	0	0
ENST00000396992.7-ENSG00000126759.12:protein_coding	0	0	0	0	0.307722	0	0	0	0	0
ENST00000397036.4-ENSG00000126217.20:protein_coding	0	0	0	0	0.153861	0	0	0	0	0.141563
ENST00000397040.5-ENSG00000170471.14:protein_coding	0	0	0	0	0.923167	0	0	0	0	0.42469
ENST00000397185.4-ENSG00000257070.1:processed_pseudogene	0	0	0	0	0.153861	0	0	0	0	0
ENST00000397193.7-ENSG00000007168.12:processed_transcript	0	0	0	0	0.153861	0	0	0	0	0
ENST00000397267.5-ENSG00000092096.14:protein_coding	0	0	0	0.141622	0.153861	0	0	0	0	0
ENST00000397269.7-ENSG00000134452.19:protein_coding	0	0	0	0.283244	0.615445	0	0	0	0.473062	0
ENST00000397296.6-ENSG00000111181.12:protein_coding	0	0	0	0	0.153861	0	0	0	0	0
ENST00000397327.6-ENSG00000182389.18:protein_coding	0	0	0	0	0.153861	0	0	0	0	0
ENST00000397383.2-ENSG00000226693.1:processed_pseudogene	0	0	0	0	0.153861	0	0	0	0	0
ENST00000397540.7-ENSG00000214100.8:retained_intron	0	0	0	0	0.153861	0	0	0	0	0
ENST00000397561.3-ENSG00000214110.3:processed_pseudogene	0	0	0	0	0.307722	0	0	0	0.236531	0
ENST00000397637.5-ENSG00000160310.16:protein_coding	0	0	0	0.283244	0.153861	0	0	0	3.0749	0.141563
ENST00000397863.5-ENSG00000197971.14:protein_coding	0	0	0	1.98271	0.153861	0	0	0	0	0
ENST00000397925.2-ENSG00000118094.11:protein_coding	0	0	0	0	5.23128	0	0	0	3.54797	0
ENST00000397944.7-ENSG00000118492.16:protein_coding	0	0	0	0	0.307722	0	0	0	0	0
ENST00000397998.7-ENSG00000147408.14:nonsense_mediated_decay	0	0	0	0.283244	0.615445	0	0	0	6.14981	0
ENST00000398005.3-ENSG00000214281.3:processed_pseudogene	0	0	0	0	0.153861	0	0	0	0	0
ENST00000398013.7-ENSG00000140157.14:protein_coding	0	0	0	0	0.153861	0	0	0	0	0.141563
ENST00000398506.6-ENSG00000143995.19:protein_coding	0	0	0	0.991353	0.461584	0	0	0	0.236531	0
ENST00000398557.8-ENSG00000131504.15:protein_coding	0	0	0	0.424866	0.307722	0	0	0	0	0
ENST00000398583.3-ENSG00000256737.1:processed_pseudogene	0	0	0	0	9.69325	0	0	0	0	0.141563
ENST00000398753.5-ENSG00000182093.14:protein_coding	0	0	0	0	0.307722	0	0	0	0	0
ENST00000398869.2-ENSG00000214727.2:unprocessed_pseudogene	0	0	0	0	0.307722	0	0	0	0	0
ENST00000399604.4-ENSG00000180626.9:protein_coding	0	0	0	0	0.307722	0	0	0	0	0.141563
ENST00000399696.3-ENSG00000186184.15:protein_coding	0	0	0	0	0.307722	0	0	0	0	0
ENST00000399820.7-ENSG00000157796.17:protein_coding	0	0	0	0	0.153861	0	0	0	0	0
ENST00000399838.3-ENSG00000125877.12:protein_coding	0	0	0	0	0.153861	0	0	0	0	0
ENST00000399921.5-ENSG00000156273.15:protein_coding	0	0	0	0	0.153861	0	0	0	0.236531	0.42469
ENST00000399931.2-ENSG00000215284.2:processed_pseudogene	0	0	0	0.141622	0.153861	0	0	0	0	0
ENST00000399976.6-ENSG00000156256.14:protein_coding	0	0	0	0	0.153861	0	0	0	0	0
ENST00000400017.6-ENSG00000092200.12:protein_coding	0	0	0	0.141622	0.307722	0	0	0	0	0
ENST00000400097.5-ENSG00000128739.21:protein_coding	0	0	0	0	18.3095	0	0	0	0	0
ENST00000400105.6-ENSG00000154655.14:protein_coding	0	0	0	0	0.307722	0	0	0	0	0
ENST00000400440.6-ENSG00000101353.14:protein_coding	0	0	0	0	0.615445	0	0	0	0.236531	0
ENST00000400880.3-ENSG00000121797.9:protein_coding	0	0	0	0	0.153861	0	0	0	0	0
ENST00000400962.7-ENSG00000162897.14:protein_coding	0	0	0	0	0.153861	0	0	0	0	1.13251
ENST00000401057.7-ENSG00000242267.6:unitary_pseudogene	0	0	0	0	0.153861	0	0	0	0	0
ENST00000401393.7-ENSG00000128908.15:protein_coding	0	0	0	0	1.69247	0	0	0	0	0
ENST00000401399.5-ENSG00000163531.15:protein_coding	0	0	0	0.283244	4.7697	0	0	0	0	0
ENST00000401604.6-ENSG00000185532.15:protein_coding	0	0	0	0	0.153861	0	0	0	0	0
ENST00000401875.1-ENSG00000218483.1:processed_pseudogene	0	0	0	0	0.153861	0	0	0	0	0
ENST00000402231.1-ENSG00000220132.1:processed_pseudogene	0	0	0	0	0.153861	0	0	0	0	0
ENST00000402375.1-ENSG00000218194.1:processed_pseudogene	0	0	0	0	0.153861	0	0	0	0	0
ENST00000402432.3-ENSG00000170231.15:protein_coding	0	0	0	0	0.153861	0	0	0	0	0
ENST00000402545.5-ENSG00000176946.11:protein_coding	0	0	0	0	0.153861	0	0	0	0	0
ENST00000402760.2-ENSG00000216913.2:processed_pseudogene	0	0	0	0	0.153861	0	0	0	0	0
ENST00000402886.7-ENSG00000007866.18:protein_coding	0	0	0	0	0.153861	0	0	0	0	0
ENST00000403062.2-ENSG00000217139.2:processed_pseudogene	0	0	0	0.424866	0.307722	0	0	0	0	0
ENST00000403094.3-ENSG00000118246.13:protein_coding	0	0	0	0	0.153861	0	0	0	0	0
ENST00000403160.4-ENSG00000172428.10:protein_coding	0	0	0	0	0.153861	0	0	0	0	0
ENST00000403721.5-ENSG00000085760.14:protein_coding	0	0	0	0	0.307722	0	0	0	0	0
ENST00000404032.7-ENSG00000119777.18:protein_coding	0	0	0	0	0.307722	0	0	0	0	0
ENST00000404243.1-ENSG00000218574.1:processed_pseudogene	0	0	0	0	0.153861	0	0	0	0	0.990944
ENST00000404909.5-ENSG00000115310.17:protein_coding	0	0	0	0	0.307722	0	0	0	0	0.141563
ENST00000404972.2-ENSG00000218069.2:processed_pseudogene	0	0	0	0	0.153861	0	0	0	0	0
ENST00000405081.1-ENSG00000217653.1:processed_pseudogene	0	0	0	0.141622	0.153861	0	0	0	0	0
ENST00000405198.5-ENSG00000100280.16:protein_coding	0	0	0	0	0.769306	0	0	0	0	0
ENST00000405385.7-ENSG00000177426.20:protein_coding	0	0	0	1.69946	0.615445	0	0	0	0	2.68971
ENST00000405523.7-ENSG00000144504.15:protein_coding	0	0	0	0	0.153861	0	0	0	0	0
ENST00000405531.7-ENSG00000180116.15:protein_coding	0	0	0	0	0.153861	0	0	0	0	0
ENST00000405613.1-ENSG00000216901.1:unprocessed_pseudogene	0	0	0	0	0.153861	0	0	0	0	0
ENST00000405686.2-ENSG00000217067.2:unprocessed_pseudogene	0	0	0	0.849731	0.153861	0	0	0	0	0.141563
ENST00000405824.1-ENSG00000219384.1:processed_pseudogene	0	0	0	0	0.153861	0	0	0	0	0
ENST00000405982.1-ENSG00000122585.7:protein_coding	0	0	0	0	4.15425	0	0	0	0	0
ENST00000406071.6-ENSG00000170959.14:protein_coding	0	0	0	0	0.307722	0	0	0	0	0.141563
ENST00000406076.5-ENSG00000162994.15:protein_coding	0	0	0	0	33.0802	0	0	0	0	0
ENST00000406089.6-ENSG00000196204.11:processed_transcript	0	0	0	0	0.153861	0	0	0	0	0.42469
ENST00000406097.2-ENSG00000219302.2:processed_pseudogene	0	0	0	0	0.153861	0	0	0	0	0
ENST00000406122.5-ENSG00000119787.13:protein_coding	0	0	0	0	0.153861	0	0	0	0	0
ENST00000406870.6-ENSG00000113916.17:protein_coding	0	0	0	0	0.153861	0	0	0	0	0
ENST00000406890.6-ENSG00000105889.14:protein_coding	0	0	0	0	0.153861	0	0	0	0	0
ENST00000406949.5-ENSG00000126773.12:protein_coding	0	0	0	0	0.153861	0	0	0	0	0
ENST00000407590.1-ENSG00000218490.1:processed_pseudogene	0	0	0	0	0.153861	0	0	0	0	0
ENST00000407805.2-ENSG00000217408.2:processed_pseudogene	0	0	0	0	0.153861	0	0	0	0	0
ENST00000407930.2-ENSG00000213626.11:protein_coding	0	0	0	0.141622	0.153861	0	0	0	0	0
ENST00000408919.7-ENSG00000131370.15:protein_coding	0	0	0	0	0.153861	0	0	0	0	0
ENST00000409036.5-ENSG00000091428.17:protein_coding	0	0	0	0	0.153861	0	0	0	0	0
ENST00000409052.5-ENSG00000136689.18:protein_coding	0	0	0	0.141622	0.307722	0	0	0	0	0
ENST00000409077.2-ENSG00000188010.12:protein_coding	0	0	0	0	0.153861	0	0	0	0	0
ENST00000409114.7-ENSG00000163939.18:protein_coding	0	0	0	0	0.153861	0	0	0	0	0
ENST00000409169.5-ENSG00000144488.14:protein_coding	0	0	0	0	0.307722	0	0	0	0.236531	0
ENST00000409187.5-ENSG00000153237.17:protein_coding	0	0	0	0	0.307722	0	0	0	0	0
ENST00000409216.5-ENSG00000136541.14:protein_coding	0	0	0	0	0.153861	0	0	0	0	0
ENST00000409242.5-ENSG00000081177.18:protein_coding	0	0	0	0	0.153861	0	0	0	0	0
ENST00000409252.6-ENSG00000109686.17:protein_coding	0	0	0	0	0.153861	0	0	0	0	0
ENST00000409349.7-ENSG00000169604.19:protein_coding	0	0	0	0	0.153861	0	0	0	0	0
ENST00000409401.7-ENSG00000144535.19:protein_coding	0	0	0	0.283244	0.153861	0	0	0	0	0
ENST00000409465.5-ENSG00000115415.18:protein_coding	0	0	0	0	0.461584	0	0	0	0	0.141563
ENST00000409589.5-ENSG00000115594.11:protein_coding	0	0	0	0	0.307722	0	0	0	0	0
ENST00000409689.5-ENSG00000122550.17:protein_coding	0	0	0	0	58.9288	0	0	0	0	0
ENST00000409728.5-ENSG00000163092.19:protein_coding	0	0	0	0.141622	0.153861	0	0	0	0	0
ENST00000409807.5-ENSG00000115641.18:protein_coding	0	0	0	0	0.307722	0	0	0	0	0
ENST00000410111.7-ENSG00000132305.20:protein_coding	0	0	0	0	0.153861	0	0	0	0	0.283127
ENST00000411518.5-ENSG00000198089.14:nonsense_mediated_decay	0	0	0	0	0.153861	0	0	0	0	0.141563
ENST00000411647.5-ENSG00000125826.19:protein_coding	0	0	0	0	0.153861	0	0	0	0	0
ENST00000411702.7-ENSG00000173821.19:retained_intron	0	0	0	0	0.153861	0	0	0	0	0
ENST00000411768.1-ENSG00000163568.13:processed_transcript	0	0	0	0	0.153861	0	0	0	0	0
ENST00000412010.1-ENSG00000230284.1:processed_pseudogene	0	0	0	0	0.153861	0	0	0	0.236531	0
ENST00000412176.1-ENSG00000229106.1:processed_pseudogene	0	0	0	0	0.153861	0	0	0	0	0
ENST00000412390.6-ENSG00000166478.9:protein_coding	0	0	0	0	0.461584	0	0	0	0	0
ENST00000412537.1-ENSG00000225364.1:processed_pseudogene	0	0	0	0	0.153861	0	0	0	0	0
ENST00000412566.5-ENSG00000197768.10:protein_coding	0	0	0	0	0.153861	0	0	0	0	0
ENST00000412646.1-ENSG00000234249.1:unprocessed_pseudogene	0	0	0	0	0.153861	0	0	0	0	0
ENST00000412997.5-ENSG00000129810.14:protein_coding	0	0	0	0	0.153861	0	0	0	0	0
ENST00000413190.1-ENSG00000233206.1:processed_pseudogene	0	0	0	0	0.153861	0	0	0	0	0
ENST00000413243.3-ENSG00000114745.13:processed_transcript	0	0	0	0	0.153861	0	0	0	0.236531	0.283127
ENST00000413331.1-ENSG00000042813.7:nonsense_mediated_decay	0	0	0	0.141622	0.153861	0	0	0	0	0
ENST00000413434.5-ENSG00000115504.14:protein_coding	0	0	0	0	0.153861	0	0	0	0	0
ENST00000413550.1-ENSG00000226116.1:unprocessed_pseudogene	0	0	0	0	0.153861	0	0	0	0	0.141563
ENST00000413573.6-ENSG00000077800.11:protein_coding	0	0	0	0	0.153861	0	0	0	0	0
ENST00000413583.5-ENSG00000135972.8:nonsense_mediated_decay	0	0	0	0	0.153861	0	0	0	0	0
ENST00000413610.1-ENSG00000226975.1:unprocessed_pseudogene	0	0	0	0	0.307722	0	0	0	0	0
ENST00000413661.1-ENSG00000228294.6:processed_transcript	0	0	0	0	0.153861	0	0	0	0	0
ENST00000413824.2-ENSG00000237160.2:processed_pseudogene	0	0	0	0	0.153861	0	0	0	0	0
ENST00000414073.6-ENSG00000106648.13:nonsense_mediated_decay	0	0	0	0	0.153861	0	0	0	0	0
ENST00000414163.1-ENSG00000122550.17:protein_coding	0	0	0	0	0.153861	0	0	0	0	0
ENST00000414224.1-ENSG00000228432.1:processed_pseudogene	0	0	0	0	0.307722	0	0	0	0	0
ENST00000414230.2-ENSG00000231108.2:processed_pseudogene	0	0	0	0	0.153861	0	0	0	0	0.141563
ENST00000414432.5-ENSG00000233327.10:retained_intron	0	0	0	1.84108	0.153861	0	0	0	0	0
ENST00000414534.1-ENSG00000186132.14:protein_coding	0	0	0	0	0.153861	0	0	0	0	0
ENST00000414803.1-ENSG00000179934.6:protein_coding	0	0	0	0	0.153861	0	0	0	0	0
ENST00000414832.2-ENSG00000187024.13:protein_coding	0	0	0	0	0.153861	0	0	0	0	0
ENST00000414910.1-ENSG00000235184.1:processed_pseudogene	0	0	0	0	0.153861	0	0	0	0	0
ENST00000415066.1-ENSG00000236184.1:processed_pseudogene	0	0	0	0	0.153861	0	0	0	0	0
ENST00000415131.1-ENSG00000182551.13:protein_coding	0	0	0	0	0.153861	0	0	0	0	0
ENST00000415157.6-ENSG00000228333.9:protein_coding	0	0	0	0	0.153861	0	0	0	0	0
ENST00000415190.1-ENSG00000231356.1:processed_pseudogene	0	0	0	0	0.153861	0	0	0	0	0
ENST00000415286.1-ENSG00000214612.3:processed_pseudogene	0	0	0	0	0.153861	0	0	0	0	0
ENST00000415287.5-ENSG00000146828.17:protein_coding	0	0	0	0	0.153861	0	0	0	0	0
ENST00000415491.6-ENSG00000133317.14:protein_coding	0	0	0	0	0.153861	0	0	0	0	0
ENST00000415533.1-ENSG00000214074.3:processed_pseudogene	0	0	0	0	0.153861	0	0	0	0	0
ENST00000415949.5-ENSG00000132432.13:protein_coding	0	0	0	0	0.153861	0	0	0	0	0
ENST00000416057.1-ENSG00000254126.6:processed_transcript	0	0	0	0	9.53939	0	0	0	0	0
ENST00000416236.5-ENSG00000135622.12:nonsense_mediated_decay	0	0	0	0	0.153861	0	0	0	0	0
ENST00000416423.1-ENSG00000230887.1:unprocessed_pseudogene	0	0	0	0	0.153861	0	0	0	0	0
ENST00000416504.5-ENSG00000125246.15:protein_coding	0	0	0	0	0.153861	0	0	0	0	0
ENST00000416524.2-ENSG00000138002.14:protein_coding	0	0	0	0	0.307722	0	0	0	0	0
ENST00000416636.2-ENSG00000232553.3:processed_pseudogene	0	0	0	0	0.153861	0	0	0	0	0
ENST00000416734.1-ENSG00000234985.2:processed_pseudogene	0	0	0	0	0.153861	0	0	0	0	0
ENST00000416752.1-ENSG00000233317.1:unprocessed_pseudogene	0	0	0	0	0.153861	0	0	0	0	0
ENST00000416984.6-ENSG00000104299.14:protein_coding	0	0	0	0	0.153861	0	0	0	0	0
ENST00000417018.1-ENSG00000006747.14:protein_coding	0	0	0	0	0.153861	0	0	0	0	0
ENST00000417106.1-ENSG00000226827.1:processed_pseudogene	0	0	0	0	0.153861	0	0	0	0	0
ENST00000417160.1-ENSG00000226414.1:processed_pseudogene	0	0	0	0	0.153861	0	0	0	0	0
ENST00000417194.5-ENSG00000272578.5:processed_transcript	0	0	0	0	0.153861	0	0	0	0	0
ENST00000417292.5-ENSG00000138385.15:protein_coding	0	0	0	0	3.84653	0	0	0	0	0
ENST00000417302.5-ENSG00000174775.16:protein_coding	0	0	0	0	0.307722	0	0	0	0	0
ENST00000417352.5-ENSG00000141030.12:protein_coding	0	0	0	0	0.153861	0	0	0	0	0
ENST00000417368.6-ENSG00000008311.14:protein_coding	0	0	0	0.141622	0.153861	0	0	0	0	0
ENST00000417645.1-ENSG00000171227.6:protein_coding	0	0	0	0	0.153861	0	0	0	0	0
ENST00000417694.6-ENSG00000170476.15:nonsense_mediated_decay	0	0	0	0	0.153861	0	0	0	0	0
ENST00000417709.5-ENSG00000075234.16:nonsense_mediated_decay	0	0	0	0	0.153861	0	0	0	0	0
ENST00000417712.1-ENSG00000100221.10:protein_coding	0	0	0	0	0.153861	0	0	0	0	0.283127
ENST00000417791.5-ENSG00000168890.13:retained_intron	0	0	0	0	0.153861	0	0	0	0	0
ENST00000417858.1-ENSG00000011677.12:processed_transcript	0	0	0	0	0.153861	0	0	0	0	0
ENST00000417872.5-ENSG00000084734.8:nonsense_mediated_decay	0	0	0	0	0.153861	0	0	0	0.236531	0
ENST00000417901.5-ENSG00000172046.18:protein_coding	0	0	0	0	0.153861	0	0	0	0	0
ENST00000418098.2-ENSG00000239978.1:unprocessed_pseudogene	0	0	0	0	0.461584	0	0	0	0	0
ENST00000418268.5-ENSG00000115459.17:protein_coding	0	0	0	0.141622	0.153861	0	0	0	0	0
ENST00000418359.7-ENSG00000111596.11:protein_coding	0	0	0	0.283244	0.307722	0	0	0	0	0
ENST00000418544.1-ENSG00000224602.1:processed_pseudogene	0	0	0	0	0.153861	0	0	0	0.236531	0
ENST00000418600.6-ENSG00000197283.12:protein_coding	0	0	0	0	0.307722	0	0	0	0	0
ENST00000418950.2-ENSG00000227775.3:transcribed_processed_pseudogene	0	0	0	0	0.153861	0	0	0	0	0
ENST00000419091.6-ENSG00000117625.13:protein_coding	0	0	0	0	5.07742	0	0	0	0	0
ENST00000419229.1-ENSG00000198125.12:protein_coding	0	0	0	0	0.153861	0	0	0	0	0
ENST00000419744.1-ENSG00000138085.16:protein_coding	0	0	0	0	2.0002	0	0	0	0	0
ENST00000419822.2-ENSG00000166405.14:protein_coding	0	0	0	0	0.153861	0	0	0	0	0
ENST00000419884.5-ENSG00000138095.18:protein_coding	0	0	0	0	0.153861	0	0	0	0	0
ENST00000420019.6-ENSG00000224587.9:protein_coding	0	0	0	0	0.307722	0	0	0	0	0
ENST00000420101.6-ENSG00000187764.11:protein_coding	0	0	0	0	0.153861	0	0	0	0	0
ENST00000420217.1-ENSG00000222011.8:nonsense_mediated_decay	0	0	0	0	0.153861	0	0	0	0	0
ENST00000420421.1-ENSG00000064933.16:protein_coding	0	0	0	0	0.153861	0	0	0	0	0
ENST00000420517.6-ENSG00000197584.11:protein_coding	0	0	0	0	0.153861	0	0	0	0	0
ENST00000420567.7-ENSG00000108828.15:protein_coding	0	0	0	0	0.307722	0	0	0	0	0
ENST00000420575.2-ENSG00000230953.2:processed_pseudogene	0	0	0	0	0.153861	0	0	0	0	0
ENST00000420647.5-ENSG00000143994.13:nonsense_mediated_decay	0	0	0	0	0.153861	0	0	0	0	0
ENST00000420675.1-ENSG00000233740.1:processed_pseudogene	0	0	0	0	0.153861	0	0	0	0	0
ENST00000420686.5-ENSG00000168887.10:nonsense_mediated_decay	0	0	0	0	0.153861	0	0	0	0	0
ENST00000420740.1-ENSG00000230321.1:unprocessed_pseudogene	0	0	0	0	0.153861	0	0	0	0	0
ENST00000420933.2-ENSG00000022976.15:processed_transcript	0	0	0	0	0.153861	0	0	0	0	0.141563
ENST00000421092.1-ENSG00000196227.10:protein_coding	0	0	0	0	0.153861	0	0	0	0	0
ENST00000421118.1-ENSG00000215583.3:processed_pseudogene	0	0	0	0	0.153861	0	0	0	0	0
ENST00000421262.7-ENSG00000064490.13:protein_coding	0	0	0	0	0.153861	0	0	0	0	0
ENST00000421631.6-ENSG00000120729.9:protein_coding	0	0	0	0	0.153861	0	0	0	0	0
ENST00000421750.1-ENSG00000232914.1:unprocessed_pseudogene	0	0	0	0	0.153861	0	0	0	0	0
ENST00000421763.5-ENSG00000159111.12:nonsense_mediated_decay	0	0	0	0	0.153861	0	0	0	0	0
ENST00000421839.1-ENSG00000119782.13:nonsense_mediated_decay	0	0	0	0	0.923167	0	0	0	0	0
ENST00000422080.5-ENSG00000115677.16:protein_coding	0	0	0	0	0.153861	0	0	0	0	0
ENST00000422110.6-ENSG00000114745.13:protein_coding	0	0	0	0	0.307722	0	0	0	0	0
ENST00000422281.6-ENSG00000157388.13:protein_coding	0	0	0	0	8.15464	0	0	0	0	0
ENST00000422289.3-ENSG00000175556.16:protein_coding	0	0	0	0	0.615445	0	0	0	0	0.566254
ENST00000422476.2-ENSG00000226020.4:processed_pseudogene	0	0	0	0	0.461584	0	0	0	0	0
ENST00000422497.5-ENSG00000164815.10:nonsense_mediated_decay	0	0	0	0	0.153861	0	0	0	0	0
ENST00000422525.1-ENSG00000130540.13:nonsense_mediated_decay	0	0	0	0.283244	2.7695	0	0	0	0.236531	0
ENST00000422867.1-ENSG00000001630.15:protein_coding	0	0	0	0	0.153861	0	0	0	0	0
ENST00000422869.6-ENSG00000124092.12:protein_coding	0	0	0	0	0.153861	0	0	0	0	0
ENST00000422983.1-ENSG00000236290.1:processed_pseudogene	0	0	0	0	0.153861	0	0	0	0	0
ENST00000423113.5-ENSG00000150093.18:protein_coding	0	0	0	0	0.153861	0	0	0	0	0
ENST00000423174.1-ENSG00000236893.1:processed_pseudogene	0	0	0	0	0.307722	0	0	0	0.236531	0
ENST00000423176.6-ENSG00000239900.11:protein_coding	0	0	0	0	0.153861	0	0	0	0	0
ENST00000423224.1-ENSG00000237252.1:processed_pseudogene	0	0	0	0	0.153861	0	0	0	0	0
ENST00000423259.1-ENSG00000226477.1:unprocessed_pseudogene	0	0	0	0	0.153861	0	0	0	0	0
ENST00000423344.6-ENSG00000173088.12:protein_coding	0	0	0	0	0.307722	0	0	0	0	0
ENST00000423417.2-ENSG00000234328.2:unprocessed_pseudogene	0	0	0	0	0.153861	0	0	0	0	0
ENST00000423462.6-ENSG00000165983.14:protein_coding	0	0	0	0	0.307722	0	0	0	0	0
ENST00000423508.5-ENSG00000176083.17:protein_coding	0	0	0	0	0.153861	0	0	0	0	0
ENST00000423543.1-ENSG00000231765.1:processed_pseudogene	0	0	0	0	0.153861	0	0	0	0.236531	0
ENST00000423552.2-ENSG00000229090.2:processed_pseudogene	0	0	0	0	0.153861	0	0	0	0	0
ENST00000423778.6-ENSG00000174611.11:protein_coding	0	0	0	0.141622	0.153861	0	0	0	0	0
ENST00000423835.1-ENSG00000227412.1:processed_pseudogene	0	0	0	0	0.153861	0	0	0	0.236531	0
ENST00000423987.2-ENSG00000215146.4:transcribed_unprocessed_pseudogene	0	0	0	0	0.153861	0	0	0	0	0
ENST00000424002.1-ENSG00000232177.1:processed_pseudogene	0	0	0	1.55784	0.153861	0	0	0	0	0
ENST00000424058.1-ENSG00000224640.1:processed_pseudogene	0	0	0	0	0.307722	0	0	0	0	0
ENST00000424157.2-ENSG00000278080.1:unprocessed_pseudogene	0	0	0	0	4.61584	0	0	0	0	0
ENST00000424248.2-ENSG00000105339.10:protein_coding	0	0	0	0	0.307722	0	0	0	0	0
ENST00000424266.6-ENSG00000124596.16:protein_coding	0	0	0	0	0.153861	0	0	0	0	0
ENST00000424280.5-ENSG00000113838.12:protein_coding	0	0	0	0	0.153861	0	0	0	0	0.141563
ENST00000424289.1-ENSG00000223450.1:processed_pseudogene	0	0	0	0	0.153861	0	0	0	0	0
ENST00000424348.1-ENSG00000243641.3:polymorphic_pseudogene	0	0	0	0	0.153861	0	0	0	0	0.141563
ENST00000424419.6-ENSG00000066136.19:retained_intron	0	0	0	1.98271	0.153861	0	0	0	0	0
ENST00000424456.3-ENSG00000231697.3:transcribed_processed_pseudogene	0	0	0	0	0.153861	0	0	0	0	0
ENST00000424481.1-ENSG00000230170.1:processed_pseudogene	0	0	0	0.283244	0.153861	0	0	0	0	0
ENST00000424484.5-ENSG00000198520.10:retained_intron	0	0	0	0	0.153861	0	0	0	0	0
ENST00000424492.7-ENSG00000104131.12:protein_coding	0	0	0	0	0.153861	0	0	0	0	0
ENST00000424553.1-ENSG00000236460.1:processed_pseudogene	0	0	0	0	0.153861	0	0	0	0	0
ENST00000424636.2-ENSG00000107614.21:nonsense_mediated_decay	0	0	0	0	0.307722	0	0	0	0.236531	0
ENST00000424698.1-ENSG00000227892.1:unprocessed_pseudogene	0	0	0	0	0.153861	0	0	0	0	0
ENST00000424723.5-ENSG00000182979.17:nonsense_mediated_decay	0	0	0	0	0.153861	0	0	0	0	0
ENST00000424796.6-ENSG00000174944.8:protein_coding	0	0	0	0	0.461584	0	0	0	0	0
ENST00000424809.6-ENSG00000123329.17:protein_coding	0	0	0	0	0.307722	0	0	0	0.236531	0
ENST00000425039.3-ENSG00000278416.1:unprocessed_pseudogene	0	0	0	0	0.153861	0	0	0	0	0
ENST00000425164.7-ENSG00000224383.7:protein_coding	0	0	0	0	0.153861	0	0	0	0	0
ENST00000425243.1-ENSG00000239426.4:unprocessed_pseudogene	0	0	0	0	0.153861	0	0	0	0	0
ENST00000425346.5-ENSG00000114395.10:protein_coding	0	0	0	0	0.153861	0	0	0	0	0
ENST00000425521.1-ENSG00000173276.13:protein_coding	0	0	0	0	0.153861	0	0	0	0	0
ENST00000425767.2-ENSG00000167311.13:protein_coding	0	0	0	0	0.153861	0	0	0	0	0
ENST00000425806.2-ENSG00000230946.3:processed_pseudogene	0	0	0	0	0.153861	0	0	0	0	0
ENST00000425813.5-ENSG00000197586.12:protein_coding	0	0	0	0	0.153861	0	0	0	0	0
ENST00000426018.1-ENSG00000234886.1:processed_pseudogene	0	0	0	0	0.153861	0	0	0	0	0
ENST00000426300.3-ENSG00000227104.3:transcribed_unprocessed_pseudogene	0	0	0	0	0.153861	0	0	0	0	0
ENST00000426387.1-ENSG00000227834.1:unitary_pseudogene	0	0	0	0	0.153861	0	0	0	0	0
ENST00000426496.6-ENSG00000117523.15:protein_coding	0	0	0	0	5.23128	0	0	0	0	0
ENST00000426628.6-ENSG00000158483.15:protein_coding	0	0	0	0	0.153861	0	0	0	0	0
ENST00000426647.2-ENSG00000231952.3:unprocessed_pseudogene	0	0	0	0	0.153861	0	0	0	0	0.141563
ENST00000426847.2-ENSG00000230463.2:protein_coding	0	0	0	0	0.153861	0	0	0	0	0
ENST00000426849.1-ENSG00000227616.1:unprocessed_pseudogene	0	0	0	0	0.153861	0	0	0	0	0
ENST00000426913.1-ENSG00000231922.1:processed_pseudogene	0	0	0	0	0.153861	0	0	0	0	0
ENST00000426951.5-ENSG00000131051.21:protein_coding	0	0	0	0	0.153861	0	0	0	0	0
ENST00000427149.5-ENSG00000185485.14:processed_transcript	0	0	0	0	0.153861	0	0	0	0	0.141563
ENST00000427312.1-ENSG00000096080.11:protein_coding	0	0	0	0.991353	0.153861	0	0	0	0	0
ENST00000427329.5-ENSG00000070950.9:protein_coding	0	0	0	0	0.153861	0	0	0	0	0
ENST00000427358.3-ENSG00000180185.11:protein_coding	0	0	0	1.84108	0.461584	0	0	0	0	0.42469
ENST00000427475.1-ENSG00000223503.1:processed_pseudogene	0	0	0	0	0.153861	0	0	0	0	0
ENST00000427493.1-ENSG00000224946.1:processed_pseudogene	0	0	0	0	0.153861	0	0	0	0	0
ENST00000427665.1-ENSG00000143457.10:protein_coding	0	0	0	0	0.307722	0	0	0	0	0
ENST00000427762.1-ENSG00000185839.3:processed_pseudogene	0	0	0	0	0.153861	0	0	0	0	0
ENST00000427963.1-ENSG00000232585.1:unprocessed_pseudogene	0	0	0	0	0.153861	0	0	0	0	0
ENST00000428079.5-ENSG00000116198.12:protein_coding	0	0	0	0	0.153861	0	0	0	0	0
ENST00000428342.1-ENSG00000236131.1:processed_pseudogene	0	0	0	0	2.15406	0	0	0	0	0
ENST00000428456.1-ENSG00000227064.1:processed_pseudogene	0	0	0	0	0.153861	0	0	0	0	0
ENST00000428462.6-ENSG00000100206.9:protein_coding	0	0	0	0	0.461584	0	0	0	0.946124	0
ENST00000428476.2-ENSG00000172123.12:processed_transcript	0	0	0	0	0.153861	0	0	0	0	0
ENST00000428525.1-ENSG00000224553.1:processed_pseudogene	0	0	0	0	0.153861	0	0	0	0	0
ENST00000428575.6-ENSG00000196419.12:protein_coding	0	0	0	0	0.153861	0	0	0	0	0
ENST00000428637.5-ENSG00000173166.17:protein_coding	0	0	0	0	0.153861	0	0	0	0	0
ENST00000428736.1-ENSG00000235993.1:processed_pseudogene	0	0	0	0	0.153861	0	0	0	0	0
ENST00000428886.6-ENSG00000166340.14:retained_intron	0	0	0	0	0.307722	0	0	0	0	0
ENST00000428892.1-ENSG00000244509.3:nonsense_mediated_decay	0	0	0	0	2.30792	0	0	0	0	0
ENST00000428941.5-ENSG00000101972.18:protein_coding	0	0	0	0	0.153861	0	0	0	0	0
ENST00000428976.1-ENSG00000229815.1:processed_pseudogene	0	0	0	0	0.153861	0	0	0	0	0
ENST00000428996.1-ENSG00000237926.1:unprocessed_pseudogene	0	0	0	0	0.153861	0	0	0	0	1.13251
ENST00000429190.2-ENSG00000227351.2:processed_pseudogene	0	0	0	0	0.307722	0	0	0	0	0
ENST00000429272.1-ENSG00000226915.1:processed_pseudogene	0	0	0	0	0.153861	0	0	0	0	0
ENST00000429275.1-ENSG00000178772.6:protein_coding	0	0	0	0.424866	0.307722	0	0	0	0	0
ENST00000429348.6-ENSG00000177873.12:protein_coding	0	0	0	0	0.153861	0	0	0	0	0
ENST00000429442.6-ENSG00000066827.15:protein_coding	0	0	0	0	0.153861	0	0	0	0	0
ENST00000429548.1-ENSG00000184345.4:processed_transcript	0	0	0	0	0.153861	0	0	0	0	0
ENST00000429565.4-ENSG00000223614.5:protein_coding	0	0	0	0	0.153861	0	0	0	0	0
ENST00000429699.5-ENSG00000234078.10:protein_coding	0	0	0	0	0.153861	0	0	0	0	0
ENST00000429703.6-ENSG00000048991.16:protein_coding	0	0	0	0	0.153861	0	0	0	0	0
ENST00000429728.1-ENSG00000143977.13:processed_transcript	0	0	0	0	1.38475	0	0	0	3.7845	0
ENST00000429779.1-ENSG00000002822.15:protein_coding	0	0	0	0	0.153861	0	0	0	0	0
ENST00000429837.5-ENSG00000161249.20:protein_coding	0	0	0	0	0.153861	0	0	0	0	0
ENST00000429905.5-ENSG00000215029.8:nonsense_mediated_decay	0	0	0	0	5.07742	0	0	0	0	0.141563
ENST00000429915.1-ENSG00000085449.14:protein_coding	0	0	0	0	0.153861	0	0	0	0	0
ENST00000429921.5-ENSG00000197713.14:protein_coding	0	0	0	0	4.46197	0	0	0	0	0
ENST00000429951.5-ENSG00000149292.16:protein_coding	0	0	0	0	0.153861	0	0	0	0	0
ENST00000430053.1-ENSG00000182177.13:protein_coding	0	0	0	0	0.153861	0	0	0	0	0
ENST00000430079.5-ENSG00000241859.6:processed_transcript	0	0	0	0	0.153861	0	0	0	0	0
ENST00000430254.1-ENSG00000115993.11:protein_coding	0	0	0	0	0.153861	0	0	0	0	0
ENST00000430283.1-ENSG00000233329.1:processed_pseudogene	0	0	0	0	0.153861	0	0	0	0	0
ENST00000430317.2-ENSG00000228252.8:processed_transcript	0	0	0	0	1.53861	0	0	0	0	0
ENST00000430340.5-ENSG00000145012.12:protein_coding	0	0	0	0	0.307722	0	0	0	0	0
ENST00000430724.2-ENSG00000226745.2:processed_pseudogene	0	0	0	0	0.153861	0	0	0	0	0
ENST00000430804.5-ENSG00000188906.13:nonsense_mediated_decay	0	0	0	0	0.153861	0	0	0	0	0
ENST00000430836.1-ENSG00000226632.1:processed_pseudogene	0	0	0	0	0.153861	0	0	0	0	0
ENST00000430852.1-ENSG00000240180.1:processed_pseudogene	0	0	0	0	0.307722	0	0	0	0	0
ENST00000431142.1-ENSG00000233205.1:processed_pseudogene	0	0	0	0	0.153861	0	0	0	0	0
ENST00000431370.1-ENSG00000166396.12:protein_coding	0	0	0	0	0.307722	0	0	0	0.236531	0
ENST00000431380.5-ENSG00000159674.11:protein_coding	0	0	0	0	0.153861	0	0	0	0	0
ENST00000431410.1-ENSG00000213130.3:processed_pseudogene	0	0	0	0	0.153861	0	0	0	0	0
ENST00000431518.1-ENSG00000229054.1:processed_pseudogene	0	0	0	0	0.153861	0	0	0	0	0
ENST00000431678.5-ENSG00000163939.18:protein_coding	0	0	0	0	8.77009	0	0	0	0	0
ENST00000431775.1-ENSG00000215388.3:processed_pseudogene	0	0	0	0	0.153861	0	0	0	0	0.141563
ENST00000431802.5-ENSG00000074582.12:protein_coding	0	0	0	0	0.307722	0	0	0	0	0
ENST00000431837.5-ENSG00000198001.13:protein_coding	0	0	0	0	0.153861	0	0	0	0	0
ENST00000431873.5-ENSG00000171094.15:protein_coding	0	0	0	0	0.307722	0	0	0	0	0
ENST00000431891.1-ENSG00000182492.15:protein_coding	0	0	0	0	0.615445	0	0	0	0	0
ENST00000431929.2-ENSG00000067560.10:processed_transcript	0	0	0	0	0.307722	0	0	0	0	0
ENST00000431930.5-ENSG00000229215.8:protein_coding	0	0	0	0	0.153861	0	0	0	0	0
ENST00000432037.5-ENSG00000144218.18:protein_coding	0	0	0	0	0.153861	0	0	0	0.236531	0
ENST00000432057.2-ENSG00000028116.16:nonsense_mediated_decay	0	0	0	0	0.153861	0	0	0	0	0
ENST00000432112.2-ENSG00000235306.2:processed_pseudogene	0	0	0	0	0.153861	0	0	0	0	0
ENST00000432213.1-ENSG00000157020.17:protein_coding	0	0	0	0	0.153861	0	0	0	0	0
ENST00000432467.1-ENSG00000147383.10:protein_coding	0	0	0	0	0.153861	0	0	0	0	0
ENST00000432556.6-ENSG00000173391.8:protein_coding	0	0	0	0	0.153861	0	0	0	0	0
ENST00000432577.1-ENSG00000213036.3:processed_pseudogene	0	0	0	0	0.153861	0	0	0	0	0
ENST00000432886.6-ENSG00000101955.14:protein_coding	0	0	0	0	0.153861	0	0	0	0	0
ENST00000433003.1-ENSG00000180182.10:protein_coding	0	0	0	0	0.307722	0	0	0	0	0
ENST00000433137.1-ENSG00000224701.1:processed_pseudogene	0	0	0	0	0.153861	0	0	0	0	0.42469
ENST00000433233.1-ENSG00000237930.1:processed_pseudogene	0	0	0	0	0.153861	0	0	0	0	0
ENST00000433271.6-ENSG00000106609.16:nonsense_mediated_decay	0	0	0	0	14.0014	0	0	0	0	0
ENST00000433311.2-ENSG00000232857.2:processed_pseudogene	0	0	0	0	0.153861	0	0	0	0	0
ENST00000433477.3-ENSG00000256043.2:protein_coding	0	0	0	0	0.153861	0	0	0	0	0.283127
ENST00000433548.1-ENSG00000226961.3:processed_pseudogene	0	0	0	0	0.153861	0	0	0	0	0
ENST00000433620.1-ENSG00000225476.1:processed_pseudogene	0	0	0	0.141622	0.461584	0	0	0	1.18266	0
ENST00000433683.1-ENSG00000232751.1:processed_pseudogene	0	0	0	0	0.153861	0	0	0	0	0
ENST00000433700.5-ENSG00000096872.15:protein_coding	0	0	0	0	0.307722	0	0	0	0.236531	0
ENST00000433817.2-ENSG00000223672.2:processed_pseudogene	0	0	0	0	0.307722	0	0	0	0.473062	0.42469
ENST00000433925.1-ENSG00000231099.1:processed_pseudogene	0	0	0	0	0.153861	0	0	0	0	0
ENST00000433975.5-ENSG00000229074.7:protein_coding	0	0	0	0	0.153861	0	0	0	0	0
ENST00000434071.5-ENSG00000133424.20:protein_coding	0	0	0	0	0.153861	0	0	0	0	0
ENST00000434149.1-ENSG00000232778.1:processed_pseudogene	0	0	0	0.141622	0.153861	0	0	0	0	0.141563
ENST00000434275.1-ENSG00000089123.15:protein_coding	0	0	0	0	0.153861	0	0	0	0	0
ENST00000434442.1-ENSG00000237273.1:processed_pseudogene	0	0	0	0	0.153861	0	0	0	0	0
ENST00000434457.6-ENSG00000137145.20:protein_coding	0	0	0	0	0.461584	0	0	0	0	0
ENST00000434529.1-ENSG00000225939.1:unprocessed_pseudogene	0	0	0	0	0.153861	0	0	0	0	0
ENST00000434608.1-ENSG00000187094.11:protein_coding	0	0	0	0	0.153861	0	0	0	0	0
ENST00000434640.5-ENSG00000137274.12:protein_coding	0	0	0	0.141622	0.153861	0	0	0	0	0.141563
ENST00000434750.1-ENSG00000223940.1:processed_pseudogene	0	0	0	1.13297	2.15406	0	0	0	0	0.141563
ENST00000434805.1-ENSG00000229994.1:processed_pseudogene	0	0	0	0	0.153861	0	0	0	0	0
ENST00000434900.6-ENSG00000112038.17:protein_coding	0	0	0	0	1.23089	0	0	0	0	0
ENST00000435009.2-ENSG00000102738.7:processed_transcript	0	0	0	0	0.153861	0	0	0	0	0
ENST00000435060.5-ENSG00000106266.8:protein_coding	0	0	0	0	0.153861	0	0	0	0	0
ENST00000435085.5-ENSG00000184154.12:protein_coding	0	0	0	0	0.153861	0	0	0	0	0
ENST00000435309.1-ENSG00000237272.1:unitary_pseudogene	0	0	0	0	0.153861	0	0	0	0.236531	0
ENST00000435456.6-ENSG00000100372.14:protein_coding	0	0	0	0	0.153861	0	0	0	0	0
ENST00000435616.5-ENSG00000144354.13:nonsense_mediated_decay	0	0	0	0.424866	0.769306	0	0	0	0	0
ENST00000435645.1-ENSG00000234814.7:processed_transcript	0	0	0	0	0.153861	0	0	0	0	0
ENST00000435744.5-ENSG00000224309.7:transcribed_unprocessed_pseudogene	0	0	0	0	6.76989	0	0	0	0	0.141563
ENST00000435746.1-ENSG00000235600.1:unprocessed_pseudogene	0	0	0	0	0.153861	0	0	0	0	0
ENST00000435819.5-ENSG00000135218.17:protein_coding	0	0	0	0	0.153861	0	0	0	0	0
ENST00000435962.6-ENSG00000165929.12:protein_coding	0	0	0	0	0.307722	0	0	0	0	0
ENST00000435974.2-ENSG00000174792.10:protein_coding	0	0	0	0	0.153861	0	0	0	0	0.141563
ENST00000436006.1-ENSG00000163795.13:protein_coding	0	0	0	0	0.153861	0	0	0	0	0
ENST00000436086.2-ENSG00000228042.2:processed_pseudogene	0	0	0	0	0.153861	0	0	0	0	0.990944
ENST00000436198.5-ENSG00000129682.13:protein_coding	0	0	0	0	9.69325	0	0	0	0	0
ENST00000436447.5-ENSG00000223959.8:processed_transcript	0	0	0	0	0.153861	0	0	0	0	0
ENST00000436503.5-ENSG00000163702.18:protein_coding	0	0	0	0	0.461584	0	0	0	0	0
ENST00000436532.6-ENSG00000152939.14:protein_coding	0	0	0	0	0.153861	0	0	0	0	0
ENST00000436542.6-ENSG00000137821.11:processed_transcript	0	0	0	0	0.153861	0	0	0	0	0
ENST00000436738.1-ENSG00000145451.12:processed_transcript	0	0	0	0.991353	0.153861	0	0	0	0	0
ENST00000436959.7-ENSG00000184445.11:protein_coding	0	0	0	0	0.153861	0	0	0	0	0
ENST00000437031.1-ENSG00000237666.2:unprocessed_pseudogene	0	0	0	0	0.153861	0	0	0	0	0
ENST00000437039.1-ENSG00000238082.1:processed_pseudogene	0	0	0	0	0.153861	0	0	0	0	0
ENST00000437151.1-ENSG00000214457.3:processed_pseudogene	0	0	0	0	0.153861	0	0	0	0	0
ENST00000437197.1-ENSG00000225927.1:processed_pseudogene	0	0	0	0	0.153861	0	0	0	0	0
ENST00000437205.5-ENSG00000114770.16:nonsense_mediated_decay	0	0	0	0	0.461584	0	0	0	0	0.849381
ENST00000437342.1-ENSG00000132693.12:protein_coding	0	0	0	0	54.4669	0	0	0	0	0
ENST00000437348.5-ENSG00000170959.14:processed_transcript	0	0	0	0	0.153861	0	0	0	0	0
ENST00000437404.2-ENSG00000124214.19:protein_coding	0	0	0	0	0.615445	0	0	0	0	0
ENST00000437548.5-ENSG00000121446.18:protein_coding	0	0	0	0	0.153861	0	0	0	0	0
ENST00000437932.5-ENSG00000163110.14:protein_coding	0	0	0	0	0.615445	0	0	0	0	0
ENST00000437980.3-ENSG00000036565.14:protein_coding	0	0	0	0	3.69267	0	0	0	0	0
ENST00000438066.1-ENSG00000065526.10:protein_coding	0	0	0	0	0.153861	0	0	0	0	0
ENST00000438162.5-ENSG00000137312.14:protein_coding	0	0	0	0	0.153861	0	0	0	0	0
ENST00000438167.7-ENSG00000069764.9:protein_coding	0	0	0	0	0.153861	0	0	0	0	0
ENST00000438227.1-ENSG00000170266.15:nonsense_mediated_decay	0	0	0	0	0.153861	0	0	0	0	0
ENST00000438425.1-ENSG00000237674.1:unprocessed_pseudogene	0	0	0	0	0.153861	0	0	0	0	0
ENST00000438526.2-ENSG00000204165.5:nonsense_mediated_decay	0	0	0	0.141622	0.153861	0	0	0	0	0
ENST00000438540.2-ENSG00000232843.2:processed_pseudogene	0	0	0	0	0.153861	0	0	0	0	0.42469
ENST00000438581.6-ENSG00000176142.12:nonsense_mediated_decay	0	0	0	0	1.53861	0	0	0	0	2.26502
ENST00000438588.6-ENSG00000137221.14:protein_coding	0	0	0	0.283244	0.769306	0	0	0	0	0
ENST00000438657.5-ENSG00000157551.17:protein_coding	0	0	0	0	0.153861	0	0	0	0	0
ENST00000438896.2-ENSG00000081692.12:protein_coding	0	0	0	0	3.69267	0	0	0	0	0
ENST00000438957.1-ENSG00000232766.1:processed_pseudogene	0	0	0	0	0.153861	0	0	0	0	0
ENST00000438966.1-ENSG00000131584.18:processed_transcript	0	0	0	0	0.153861	0	0	0	0	0
ENST00000439042.1-ENSG00000236044.1:processed_pseudogene	0	0	0	0	0.153861	0	0	0	0	0
ENST00000439271.1-ENSG00000127241.16:protein_coding	0	0	0	0	0.153861	0	0	0	0	0
ENST00000439339.1-ENSG00000100242.15:protein_coding	0	0	0	0	0.153861	0	0	0	0	0
ENST00000439574.1-ENSG00000007541.15:protein_coding	0	0	0	0.141622	0.153861	0	0	0	0	0
ENST00000439651.1-ENSG00000229518.1:processed_pseudogene	0	0	0	0	0.153861	0	0	0	0	0
ENST00000439848.5-ENSG00000030419.16:nonsense_mediated_decay	0	0	0	0	0.153861	0	0	0	0	0
ENST00000439905.5-ENSG00000239642.5:protein_coding	0	0	0	0	0.153861	0	0	0	0	0
ENST00000439957.7-ENSG00000166451.13:protein_coding	0	0	0	0	0.153861	0	0	0	0	0
ENST00000440097.5-ENSG00000144791.9:protein_coding	0	0	0	0	0.307722	0	0	0	0	0.141563
ENST00000440465.1-ENSG00000229644.6:processed_pseudogene	0	0	0	0	0.153861	0	0	0	0	0.141563
ENST00000440623.5-ENSG00000138434.16:nonsense_mediated_decay	0	0	0	0	0.153861	0	0	0	0	0.141563
ENST00000440636.1-ENSG00000105866.13:retained_intron	0	0	0	0	0.153861	0	0	0	0	0
ENST00000440652.5-ENSG00000078967.12:processed_transcript	0	0	0	0.141622	25.6948	0	0	0	0	0.141563
ENST00000440997.1-ENSG00000123977.9:protein_coding	0	0	0	0	0.153861	0	0	0	0	0
ENST00000441027.5-ENSG00000160796.16:nonsense_mediated_decay	0	0	0	0	0.153861	0	0	0	0	0
ENST00000441047.1-ENSG00000233380.1:processed_pseudogene	0	0	0	0	0.153861	0	0	0	2.36531	0
ENST00000441097.1-ENSG00000136930.12:protein_coding	0	0	0	0	0.153861	0	0	0	0	0
ENST00000441170.1-ENSG00000213492.2:processed_transcript	0	0	0	0	0.153861	0	0	0	0	0
ENST00000441241.1-ENSG00000238047.1:processed_pseudogene	0	0	0	0.141622	0.153861	0	0	0	0	0
ENST00000441308.1-ENSG00000230750.1:processed_pseudogene	0	0	0	0	0.153861	0	0	0	0	0.141563
ENST00000441433.1-ENSG00000213787.3:processed_pseudogene	0	0	0	0	0.153861	0	0	0	0	0
ENST00000441448.6-ENSG00000197498.12:protein_coding	0	0	0	0.141622	0.153861	0	0	0	0	0
ENST00000441486.5-ENSG00000143479.15:protein_coding	0	0	0	0	0.153861	0	0	0	0	0
ENST00000441524.1-ENSG00000227445.1:unprocessed_pseudogene	0	0	0	0	0.307722	0	0	0	0.236531	0
ENST00000441696.5-ENSG00000011426.10:nonsense_mediated_decay	0	0	0	0	0.153861	0	0	0	0	0
ENST00000441708.1-ENSG00000168036.16:protein_coding	0	0	0	0	0.153861	0	0	0	0	0
ENST00000441824.2-ENSG00000159648.11:protein_coding	0	0	0	0	3.53881	0	0	0	0	0
ENST00000441858.1-ENSG00000226515.1:processed_pseudogene	0	0	0	0	0.153861	0	0	0	0	0
ENST00000441915.5-ENSG00000012171.17:retained_intron	0	0	0	0	0.153861	0	0	0	0	0
ENST00000442013.1-ENSG00000233402.1:processed_pseudogene	0	0	0	0	0.153861	0	0	0	0	0
ENST00000442202.1-ENSG00000232646.1:processed_pseudogene	0	0	0	0	0.153861	0	0	0	0	0
ENST00000442262.5-ENSG00000089820.15:protein_coding	0	0	0	0	0.153861	0	0	0	0	0
ENST00000442430.1-ENSG00000102096.9:protein_coding	0	0	0	0	0.153861	0	0	0	0	0
ENST00000442517.2-ENSG00000229758.2:processed_pseudogene	0	0	0	0	0.153861	0	0	0	0	0
ENST00000442645.1-ENSG00000225816.1:processed_pseudogene	0	0	0	0	0.153861	0	0	0	0	0.849381
ENST00000442667.2-ENSG00000229029.2:processed_pseudogene	0	0	0	0.141622	0.153861	0	0	0	0	0
ENST00000442722.5-ENSG00000150556.16:nonsense_mediated_decay	0	0	0	0	0.153861	0	0	0	0	0
ENST00000442752.1-ENSG00000167065.13:protein_coding	0	0	0	0	0.153861	0	0	0	0	0
ENST00000442771.1-ENSG00000231508.1:processed_pseudogene	0	0	0	0	0.153861	0	0	0	0	0
ENST00000442788.5-ENSG00000256646.7:nonsense_mediated_decay	0	0	0	0	0.153861	0	0	0	0	0
ENST00000443049.1-ENSG00000229142.1:unprocessed_pseudogene	0	0	0	0	0.153861	0	0	0	0	0
ENST00000443178.1-ENSG00000163209.14:protein_coding	0	0	0	0.708109	0.153861	0	0	0	0	0
ENST00000443213.5-ENSG00000115875.18:nonsense_mediated_decay	0	0	0	0	0.307722	0	0	0	0	0
ENST00000443289.5-ENSG00000125703.14:protein_coding	0	0	0	0	0.153861	0	0	0	0	0
ENST00000443323.2-ENSG00000165509.13:protein_coding	0	0	0	0	0.153861	0	0	0	0	0
ENST00000443385.1-ENSG00000224947.1:processed_pseudogene	0	0	0	0	0.153861	0	0	0	0	0
ENST00000443588.1-ENSG00000130707.17:protein_coding	0	0	0	0	0.153861	0	0	0	0	0
ENST00000443626.5-ENSG00000130414.11:protein_coding	0	0	0	0	0.153861	0	0	0	0	0
ENST00000443668.6-ENSG00000164116.16:nonsense_mediated_decay	0	0	0	0	0.153861	0	0	0	0	0
ENST00000443798.8-ENSG00000129657.14:protein_coding	0	0	0	0	0.153861	0	0	0	0	0
ENST00000443855.5-ENSG00000065882.15:protein_coding	0	0	0	0	0.153861	0	0	0	0	0
ENST00000443863.5-ENSG00000073803.13:protein_coding	0	0	0	0	0.307722	0	0	0	0	0
ENST00000443902.6-ENSG00000115109.13:protein_coding	0	0	0	0	0.923167	0	0	0	0	0
ENST00000444128.2-ENSG00000111912.19:protein_coding	0	0	0	0	0.307722	0	0	0	0	0
ENST00000444316.2-ENSG00000153064.11:protein_coding	0	0	0	0	0.461584	0	0	0	0	0
ENST00000444393.7-ENSG00000008517.16:protein_coding	0	0	0	0	0.153861	0	0	0	0	0
ENST00000444751.5-ENSG00000198520.10:processed_transcript	0	0	0	0	0.153861	0	0	0	0	0
ENST00000444762.1-ENSG00000232466.1:processed_pseudogene	0	0	0	0	0.153861	0	0	0	0	0
ENST00000444836.5-ENSG00000116688.16:protein_coding	0	0	0	0	0.461584	0	0	0	0	0
ENST00000444950.1-ENSG00000183317.16:retained_intron	0	0	0	0	0.153861	0	0	0	0	0
ENST00000445082.1-ENSG00000186162.10:processed_transcript	0	0	0	0	0.153861	0	0	0	0	0
ENST00000445355.7-ENSG00000151651.15:protein_coding	0	0	0	0.849731	25.8487	0	0	0	0	0.42469
ENST00000445557.1-ENSG00000273085.1:polymorphic_pseudogene	0	0	0	0	0.153861	0	0	0	0	0
ENST00000445625.1-ENSG00000154556.17:protein_coding	0	0	0	0	0.153861	0	0	0	0	0
ENST00000445628.5-ENSG00000100151.15:protein_coding	0	0	0	0	0.153861	0	0	0	0	0
ENST00000445632.6-ENSG00000149201.9:protein_coding	0	0	0	0	0.307722	0	0	0	1.65572	0.141563
ENST00000445634.2-ENSG00000091129.19:protein_coding	0	0	0	0	0.307722	0	0	0	0	0
ENST00000445705.1-ENSG00000117308.14:protein_coding	0	0	0	0	0.153861	0	0	0	0	0
ENST00000445763.1-ENSG00000225384.1:processed_pseudogene	0	0	0	0	12.9243	0	0	0	0.236531	0
ENST00000445766.6-ENSG00000139174.10:protein_coding	0	0	0	0	0.153861	0	0	0	0	0
ENST00000445860.2-ENSG00000171405.12:retained_intron	0	0	0	0.141622	0.153861	0	0	0	0	0
ENST00000445936.1-ENSG00000228513.1:processed_pseudogene	0	0	0	0	0.153861	0	0	0	0	0
ENST00000446050.6-ENSG00000163536.12:protein_coding	0	0	0	0	0.153861	0	0	0	0	0
ENST00000446135.2-ENSG00000229089.6:transcribed_unprocessed_pseudogene	0	0	0	0	0.153861	0	0	0	0	0
ENST00000446228.5-ENSG00000144290.16:nonsense_mediated_decay	0	0	0	0	0.153861	0	0	0	0	0
ENST00000446480.5-ENSG00000106689.10:protein_coding	0	0	0	0	0.153861	0	0	0	0	0
ENST00000446534.1-ENSG00000143811.16:retained_intron	0	0	0	0	0.307722	0	0	0	0	0
ENST00000446610.6-ENSG00000224708.8:protein_coding	0	0	0	0	0.153861	0	0	0	0	0
ENST00000446677.2-ENSG00000107317.11:protein_coding	0	0	0	0	0.153861	0	0	0	0	0
ENST00000446694.1-ENSG00000235541.1:processed_pseudogene	0	0	0	0	0.153861	0	0	0	0	0
ENST00000446931.2-ENSG00000227211.2:processed_pseudogene	0	0	0	0	0.153861	0	0	0	0	0
ENST00000447017.6-ENSG00000163995.18:protein_coding	0	0	0	0	0.153861	0	0	0	0	0
ENST00000447071.5-ENSG00000100365.14:protein_coding	0	0	0	0	0.153861	0	0	0	0	0
ENST00000447161.1-ENSG00000229704.1:processed_pseudogene	0	0	0	0	0.153861	0	0	0	0.236531	0
ENST00000447326.5-ENSG00000003147.17:protein_coding	0	0	0	0	0.153861	0	0	0	0	0
ENST00000447510.6-ENSG00000007062.11:protein_coding	0	0	0	0	0.153861	0	0	0	0	0
ENST00000447533.5-ENSG00000156671.12:protein_coding	0	0	0	0	0.153861	0	0	0	0	0
ENST00000447721.6-ENSG00000166986.12:processed_transcript	0	0	0	0	0.153861	0	0	0	0	0
ENST00000447760.1-ENSG00000235486.1:unprocessed_pseudogene	0	0	0	0	0.153861	0	0	0	0	0
ENST00000447869.5-ENSG00000130413.15:protein_coding	0	0	0	0.141622	0.153861	0	0	0	0	0
ENST00000448328.6-ENSG00000196277.15:protein_coding	0	0	0	0	0.307722	0	0	0	0	0
ENST00000448384.2-ENSG00000214954.8:protein_coding	0	0	0	0	0.461584	0	0	0	0	0
ENST00000448408.5-ENSG00000073849.14:protein_coding	0	0	0	0	10.6164	0	0	0	0.236531	0.990944
ENST00000448409.5-ENSG00000144395.17:nonsense_mediated_decay	0	0	0	0	0.153861	0	0	0	0	0
ENST00000448461.5-ENSG00000164048.13:nonsense_mediated_decay	0	0	0	0.141622	0.153861	0	0	0	0	0
ENST00000448514.1-ENSG00000100121.12:protein_coding	0	0	0	0	0.153861	0	0	0	0	0
ENST00000448627.1-ENSG00000227862.1:processed_pseudogene	0	0	0	0	12.6166	0	0	0	0	0
ENST00000448639.1-ENSG00000231982.1:unprocessed_pseudogene	0	0	0	0	0.153861	0	0	0	0	0
ENST00000448725.1-ENSG00000225289.1:processed_pseudogene	0	0	0	0	0.153861	0	0	0	0	0
ENST00000448865.5-ENSG00000147081.14:protein_coding	0	0	0	0	0.153861	0	0	0	0	0
ENST00000449097.1-ENSG00000234068.6:protein_coding	0	0	0	0	0.153861	0	0	0	0	0
ENST00000449255.1-ENSG00000231556.1:processed_pseudogene	0	0	0	0	0.153861	0	0	0	0	0
ENST00000449416.5-ENSG00000130844.16:protein_coding	0	0	0	0	0.153861	0	0	0	0	0
ENST00000449421.6-ENSG00000125450.10:processed_transcript	0	0	0	0	0.307722	0	0	0	0	0.141563
ENST00000449446.5-ENSG00000105989.8:nonsense_mediated_decay	0	0	0	0	0.153861	0	0	0	0	0
ENST00000449494.5-ENSG00000147403.16:protein_coding	0	0	0	0	0.153861	0	0	0	0	0
ENST00000449593.1-ENSG00000229756.1:processed_pseudogene	0	0	0	0	0.307722	0	0	0	0	0
ENST00000449735.1-ENSG00000164604.12:protein_coding	0	0	0	0	0.153861	0	0	0	0	0
ENST00000449762.6-ENSG00000164830.17:protein_coding	0	0	0	0	0.153861	0	0	0	0	0
ENST00000449786.1-ENSG00000224273.1:unprocessed_pseudogene	0	0	0	0	0.153861	0	0	0	0	0
ENST00000449995.1-ENSG00000229920.2:processed_transcript	0	0	0	0	0.153861	0	0	0	0	0
ENST00000449997.1-ENSG00000136279.18:retained_intron	0	0	0	0.424866	0.153861	0	0	0	0	0.42469
ENST00000450008.2-ENSG00000196510.12:protein_coding	0	0	0	0	0.153861	0	0	0	0	0
ENST00000450028.5-ENSG00000231322.5:processed_transcript	0	0	0	1.41622	0.153861	0	0	0	0	0
ENST00000450055.1-ENSG00000235816.3:processed_pseudogene	0	0	0	0	0.153861	0	0	0	0	0
ENST00000450091.1-ENSG00000233477.1:processed_pseudogene	0	0	0	0	0.153861	0	0	0	0	0
ENST00000450345.1-ENSG00000233782.1:processed_pseudogene	0	0	0	0	0.153861	0	0	0	0	0
ENST00000450370.1-ENSG00000237139.1:processed_pseudogene	0	0	0	0	1.07703	0	0	0	4.25756	0
ENST00000450434.5-ENSG00000178809.11:protein_coding	0	0	0	0.141622	0.153861	0	0	0	0	0
ENST00000450437.1-ENSG00000228855.1:processed_pseudogene	0	0	0	0	0.153861	0	0	0	0	0
ENST00000450471.6-ENSG00000138395.14:protein_coding	0	0	0	0	0.153861	0	0	0	0	0
ENST00000450555.1-ENSG00000237257.1:unprocessed_pseudogene	0	0	0	0	0.153861	0	0	0	0	0
ENST00000450763.1-ENSG00000170485.16:protein_coding	0	0	0	0	0.153861	0	0	0	0	0
ENST00000450820.2-ENSG00000117616.17:processed_transcript	0	0	0	0	0.153861	0	0	0	0	0
ENST00000450929.5-ENSG00000163235.15:protein_coding	0	0	0	0	0.153861	0	0	0	0	0
ENST00000450956.2-ENSG00000234644.2:processed_pseudogene	0	0	0	0.141622	0.153861	0	0	0	0.236531	0
ENST00000450991.6-ENSG00000089818.16:nonsense_mediated_decay	0	0	0	0	0.153861	0	0	0	0	0
ENST00000451062.1-ENSG00000234830.7:processed_transcript	0	0	0	0	0.153861	0	0	0	0	0
ENST00000451098.1-ENSG00000230343.1:unprocessed_pseudogene	0	0	0	0	0.153861	0	0	0	0	0
ENST00000451150.2-ENSG00000236246.2:unprocessed_pseudogene	0	0	0	0	0.153861	0	0	0	0	0
ENST00000451333.1-ENSG00000231386.1:processed_pseudogene	0	0	0	0	0.153861	0	0	0	0	0
ENST00000451446.1-ENSG00000225674.1:processed_pseudogene	0	0	0	0	0.153861	0	0	0	0	0
ENST00000451724.6-ENSG00000123384.13:retained_intron	0	0	0	0	0.153861	0	0	0	0	0
ENST00000451944.2-ENSG00000145088.8:protein_coding	0	0	0	0	0.307722	0	0	0	0	0
ENST00000451998.1-ENSG00000075234.16:nonsense_mediated_decay	0	0	0	0	0.153861	0	0	0	0	0
ENST00000452067.1-ENSG00000232864.1:processed_pseudogene	0	0	0	0	0.153861	0	0	0	0	0
ENST00000452091.1-ENSG00000223878.1:processed_pseudogene	0	0	0	0	0.153861	0	0	0	0	0
ENST00000452188.5-ENSG00000196440.11:nonsense_mediated_decay	0	0	0	0	0.307722	0	0	0	0	0
ENST00000452246.1-ENSG00000177197.7:processed_pseudogene	0	0	0	0	0.153861	0	0	0	0	0
ENST00000452250.5-ENSG00000198089.14:nonsense_mediated_decay	0	0	0	0	0.153861	0	0	0	0	0.141563
ENST00000452266.1-ENSG00000225055.1:processed_pseudogene	0	0	0	0.141622	0.153861	0	0	0	0	0
ENST00000452293.5-ENSG00000144567.10:nonsense_mediated_decay	0	0	0	0	5.539	0	0	0	0	0
ENST00000452329.2-ENSG00000238203.8:protein_coding	0	0	0	0	0.307722	0	0	0	0	0
ENST00000452380.6-ENSG00000107614.21:processed_transcript	0	0	0	0	0.153861	0	0	0	0	0
ENST00000452520.1-ENSG00000225984.1:processed_pseudogene	0	0	0	0	0.153861	0	0	0	0	0
ENST00000452524.1-ENSG00000229612.1:processed_pseudogene	0	0	0	0	0.153861	0	0	0	0	0
ENST00000452635.1-ENSG00000234042.1:processed_pseudogene	0	0	0	1.2746	0.153861	0	0	0	0	0.141563
ENST00000452645.1-ENSG00000235462.1:transcribed_unprocessed_pseudogene	0	0	0	0	0.153861	0	0	0	0	0
ENST00000452693.5-ENSG00000198883.11:protein_coding	0	0	0	0	0.153861	0	0	0	0	0
ENST00000452796.6-ENSG00000172992.11:protein_coding	0	0	0	0	0.307722	0	0	0	0	0
ENST00000452800.1-ENSG00000198062.14:nonsense_mediated_decay	0	0	0	0	0.153861	0	0	0	0	0
ENST00000452913.6-ENSG00000188343.12:nonsense_mediated_decay	0	0	0	0	0.153861	0	0	0	0	0
ENST00000452990.7-ENSG00000105519.13:protein_coding	0	0	0	0	0.307722	0	0	0	4.49409	0
ENST00000453017.5-ENSG00000188674.10:protein_coding	0	0	0	0	0.153861	0	0	0	0	0
ENST00000453145.1-ENSG00000233211.2:processed_pseudogene	0	0	0	0	0.153861	0	0	0	0	0
ENST00000453171.5-ENSG00000157992.12:nonsense_mediated_decay	0	0	0	0	0.153861	0	0	0	0	0
ENST00000453173.2-ENSG00000198019.12:retained_intron	0	0	0	0	0.153861	0	0	0	0	0
ENST00000453507.6-ENSG00000074416.13:protein_coding	0	0	0	0	0.615445	0	0	0	0	0
ENST00000453575.5-ENSG00000030419.16:nonsense_mediated_decay	0	0	0	0	0.153861	0	0	0	0	0
ENST00000453593.5-ENSG00000005471.15:protein_coding	0	0	0	0	0.923167	0	0	0	0	0
ENST00000453623.5-ENSG00000106524.8:nonsense_mediated_decay	0	0	0	0	0.153861	0	0	0	0	0
ENST00000453803.2-ENSG00000226144.2:processed_pseudogene	0	0	0	0	0.153861	0	0	0	0	0
ENST00000453942.2-ENSG00000111224.13:nonsense_mediated_decay	0	0	0	0	0.307722	0	0	0	2.83837	0
ENST00000453944.1-ENSG00000118197.13:protein_coding	0	0	0	0	0.153861	0	0	0	0	0
ENST00000453952.3-ENSG00000232653.8:retained_intron	0	0	0	0	0.153861	0	0	0	0	0
ENST00000453985.6-ENSG00000154258.16:protein_coding	0	0	0	0.283244	0.153861	0	0	0	0	0
ENST00000454031.5-ENSG00000213071.10:transcribed_unprocessed_pseudogene	0	0	0	0.991353	0.307722	0	0	0	0	0.141563
ENST00000454114.1-ENSG00000226016.1:processed_pseudogene	0	0	0	0	0.153861	0	0	0	0	0
ENST00000454201.5-ENSG00000114383.9:nonsense_mediated_decay	0	0	0	0	0.307722	0	0	0	0	0
ENST00000454295.6-ENSG00000152939.14:protein_coding	0	0	0	0	0.153861	0	0	0	0	0
ENST00000454337.1-ENSG00000261732.1:nonsense_mediated_decay	0	0	0	0.141622	0.461584	0	0	0	0	0
ENST00000454407.5-ENSG00000160336.14:protein_coding	0	0	0	0	0.153861	0	0	0	0	0
ENST00000454476.2-ENSG00000172478.17:protein_coding	0	0	0	0	0.153861	0	0	0	0	0
ENST00000454567.1-ENSG00000231136.1:processed_pseudogene	0	0	0	0	0.153861	0	0	0	0.236531	0
ENST00000454584.6-ENSG00000148935.10:protein_coding	0	0	0	0	0.153861	0	0	0	0	0
ENST00000454640.1-ENSG00000235561.1:processed_pseudogene	0	0	0	0	0.153861	0	0	0	0	0
ENST00000454819.1-ENSG00000061656.9:protein_coding	0	0	0	0	0.461584	0	0	0	0	0
ENST00000454930.6-ENSG00000136504.11:protein_coding	0	0	0	0	0.153861	0	0	0	0	0
ENST00000454962.6-ENSG00000137491.14:protein_coding	0	0	0	0	0.153861	0	0	0	0	0
ENST00000454963.5-ENSG00000114302.15:protein_coding	0	0	0	0	4.15425	0	0	0	0	0
ENST00000455112.6-ENSG00000161040.16:protein_coding	0	0	0	0	0.153861	0	0	0	0	0
ENST00000455347.1-ENSG00000236319.2:processed_transcript	0	0	0	0	0.153861	0	0	0	0	0.141563
ENST00000455359.5-ENSG00000100281.13:protein_coding	0	0	0	0	0.153861	0	0	0	0	0
ENST00000455664.6-ENSG00000125877.12:protein_coding	0	0	0	0.141622	0.153861	0	0	0	0	0
ENST00000455814.2-ENSG00000214113.10:processed_transcript	0	0	0	0.141622	0.153861	0	0	0	0	0
ENST00000455900.5-ENSG00000176083.17:protein_coding	0	0	0	0.141622	0.461584	0	0	0	0	0
ENST00000456243.1-ENSG00000231911.1:processed_pseudogene	0	0	0	0	0.153861	0	0	0	0	0
ENST00000456245.1-ENSG00000233703.1:processed_pseudogene	0	0	0	0	0.307722	0	0	0	0	0
ENST00000456262.5-ENSG00000170264.12:nonsense_mediated_decay	0	0	0	0	0.153861	0	0	0	0.473062	0
ENST00000456309.1-ENSG00000237593.1:processed_pseudogene	0	0	0	0	0.153861	0	0	0	0	0
ENST00000456380.5-ENSG00000136527.17:nonsense_mediated_decay	0	0	0	0	0.153861	0	0	0	1.89225	0
ENST00000456515.5-ENSG00000093183.13:protein_coding	0	0	0	0	0.153861	0	0	0	0	0
ENST00000456530.6-ENSG00000174748.18:protein_coding	0	0	0	0	0.153861	0	0	0	0	0
ENST00000456677.1-ENSG00000185798.7:protein_coding	0	0	0	0	0.153861	0	0	0	0	0
ENST00000456718.1-ENSG00000123870.10:transcribed_unprocessed_pseudogene	0	0	0	0	0.153861	0	0	0	0	0
ENST00000456766.1-ENSG00000231237.1:unprocessed_pseudogene	0	0	0	0	0.153861	0	0	0	0	0
ENST00000456861.2-ENSG00000137707.13:protein_coding	0	0	0	0	0.153861	0	0	0	0	0
ENST00000457012.2-ENSG00000226164.2:processed_pseudogene	0	0	0	0	0.307722	0	0	0	0	0
ENST00000457143.6-ENSG00000154723.12:protein_coding	0	0	0	0	0.153861	0	0	0	0	0
ENST00000457177.5-ENSG00000251369.8:protein_coding	0	0	0	0	0.307722	0	0	0	0	0
ENST00000457252.2-ENSG00000233594.2:processed_pseudogene	0	0	0	0	0.153861	0	0	0	0	0
ENST00000457312.1-ENSG00000143368.9:protein_coding	0	0	0	0	0.153861	0	0	0	0	0
ENST00000457326.2-ENSG00000256812.1:protein_coding	0	0	0	0	0.153861	0	0	0	0	0
ENST00000457451.6-ENSG00000231021.8:protein_coding	0	0	0	0	0.153861	0	0	0	0	0
ENST00000457671.1-ENSG00000229808.1:processed_transcript	0	0	0	0	0.615445	0	0	0	0	0
ENST00000457708.1-ENSG00000224866.1:unprocessed_pseudogene	0	0	0	0	0.153861	0	0	0	0	0
ENST00000457750.1-ENSG00000224769.1:unprocessed_pseudogene	0	0	0	0	0.153861	0	0	0	0	0
ENST00000457757.5-ENSG00000196141.12:protein_coding	0	0	0	0	0.307722	0	0	0	0	0
ENST00000457952.5-ENSG00000115998.7:protein_coding	0	0	0	0	0.153861	0	0	0	0	0
ENST00000457997.1-ENSG00000206192.7:unprocessed_pseudogene	0	0	0	0	0.153861	0	0	0	0	0.141563
ENST00000458058.5-ENSG00000235569.12:protein_coding	0	0	0	0	0.153861	0	0	0	0	0
ENST00000458069.5-ENSG00000125347.13:protein_coding	0	0	0	0.424866	0.153861	0	0	0	0	0.707817
ENST00000458129.1-ENSG00000146904.8:processed_transcript	0	0	0	0	0.153861	0	0	0	0	0
ENST00000458205.6-ENSG00000076242.14:protein_coding	0	0	0	0.849731	0.153861	0	0	0	0	0
ENST00000458248.5-ENSG00000099910.16:protein_coding	0	0	0	0	0.153861	0	0	0	0	0
ENST00000458528.1-ENSG00000204120.14:nonsense_mediated_decay	0	0	0	0	0.153861	0	0	0	0	0
ENST00000458656.5-ENSG00000173805.15:protein_coding	0	0	0	0	2.15406	0	0	0	0	0
ENST00000458722.5-ENSG00000059377.15:protein_coding	0	0	0	0	0.153861	0	0	0	0	0
ENST00000459624.1-ENSG00000197594.11:retained_intron	0	0	0	0	0.153861	0	0	0	0	0
ENST00000459680.1-ENSG00000004059.10:retained_intron	0	0	0	0	0.153861	0	0	0	0	0
ENST00000459796.1-ENSG00000138363.14:retained_intron	0	0	0	0	0.153861	0	0	0	0	0
ENST00000459807.5-ENSG00000234495.7:processed_transcript	0	0	0	0	0.307722	0	0	0	0	0
ENST00000459850.5-ENSG00000107331.16:retained_intron	0	0	0	0	0.461584	0	0	0	0	0
ENST00000459937.5-ENSG00000122783.16:processed_transcript	0	0	0	0	0.307722	0	0	0	0	0
ENST00000460040.1-ENSG00000136059.14:retained_intron	0	0	0	0	0.153861	0	0	0	0	0
ENST00000460211.5-ENSG00000168397.16:retained_intron	0	0	0	0.141622	0.153861	0	0	0	0	0
ENST00000460233.5-ENSG00000240268.6:transcribed_unprocessed_pseudogene	0	0	0	0	0.461584	0	0	0	0	0
ENST00000460364.1-ENSG00000187783.11:retained_intron	0	0	0	0	0.153861	0	0	0	0	0
ENST00000460502.1-ENSG00000163832.15:processed_transcript	0	0	0	0	0.153861	0	0	0	0	0
ENST00000460641.1-ENSG00000138448.11:retained_intron	0	0	0	0	0.153861	0	0	0	0	0
ENST00000460643.1-ENSG00000019186.9:processed_transcript	0	0	0	0	0.461584	0	0	0	0	0.141563
ENST00000460647.6-ENSG00000179636.14:protein_coding	0	0	0	0	0.153861	0	0	0	0	0
ENST00000460721.1-ENSG00000182195.7:processed_transcript	0	0	0	0.141622	0.153861	0	0	0	0	0
ENST00000460743.5-ENSG00000065371.17:protein_coding	0	0	0	0	0.153861	0	0	0	0	0
ENST00000460832.1-ENSG00000163611.11:retained_intron	0	0	0	0	0.153861	0	0	0	0	0
ENST00000460996.5-ENSG00000102030.15:retained_intron	0	0	0	0	0.153861	0	0	0	0.236531	0
ENST00000461004.1-ENSG00000115310.17:processed_transcript	0	0	0	0	1.07703	0	0	0	0	0
ENST00000461154.1-ENSG00000161681.15:retained_intron	0	0	0	0.424866	0.153861	0	0	0	0	0
ENST00000461189.1-ENSG00000153827.13:retained_intron	0	0	0	0	0.153861	0	0	0	0	0
ENST00000461277.2-ENSG00000162714.12:protein_coding	0	0	0	0	0.153861	0	0	0	0	0
ENST00000461351.1-ENSG00000171960.10:nonsense_mediated_decay	0	0	0	0	0.153861	0	0	0	0	0
ENST00000461406.5-ENSG00000164867.10:protein_coding	0	0	0	0	0.615445	0	0	0	0	0
ENST00000461476.5-ENSG00000225590.9:nonsense_mediated_decay	0	0	0	0	0.153861	0	0	0	0	0
ENST00000461642.2-ENSG00000101004.14:processed_transcript	0	0	0	0	0.153861	0	0	0	0	0.141563
ENST00000461714.1-ENSG00000128641.18:retained_intron	0	0	0	0	0.153861	0	0	0	0	0.141563
ENST00000461767.5-ENSG00000168765.15:processed_transcript	0	0	0	0	0.153861	0	0	0	0	0
ENST00000461829.1-ENSG00000152782.16:processed_transcript	0	0	0	0	4.46197	0	0	0	0	0
ENST00000461830.6-ENSG00000143207.19:retained_intron	0	0	0	0	0.153861	0	0	0	0	0
ENST00000462001.1-ENSG00000214706.10:retained_intron	0	0	0	0	0.153861	0	0	0	0	0.141563
ENST00000462099.1-ENSG00000135953.10:retained_intron	0	0	0	0	0.153861	0	0	0	0.709593	0
ENST00000462128.5-ENSG00000058404.19:processed_transcript	0	0	0	0	0.153861	0	0	0	0	0
ENST00000462171.1-ENSG00000162542.13:processed_transcript	0	0	0	0	0.153861	0	0	0	0	0
ENST00000462195.6-ENSG00000169093.15:processed_transcript	0	0	0	0.141622	0.153861	0	0	0	0	0
ENST00000462206.1-ENSG00000047849.21:retained_intron	0	0	0	0.141622	0.153861	0	0	0	0	0.141563
ENST00000462272.5-ENSG00000077092.18:processed_transcript	0	0	0	3.68217	0.153861	0	0	0	0	0
ENST00000462663.5-ENSG00000118849.9:processed_transcript	0	0	0	0	0.153861	0	0	0	0	0
ENST00000462749.1-ENSG00000115211.15:retained_intron	0	0	0	0	0.153861	0	0	0	0	0
ENST00000462798.1-ENSG00000162408.10:retained_intron	0	0	0	0	0.153861	0	0	0	0	0
ENST00000462954.1-ENSG00000215425.11:retained_intron	0	0	0	0	0.153861	0	0	0	0	0
ENST00000463005.1-ENSG00000136895.18:retained_intron	0	0	0	0	0.153861	0	0	0	0	0
ENST00000463028.1-ENSG00000105982.16:processed_transcript	0	0	0	0	0.153861	0	0	0	0	0
ENST00000463054.1-ENSG00000102595.18:retained_intron	0	0	0	0	0.153861	0	0	0	0	0
ENST00000463060.5-ENSG00000142156.14:processed_transcript	0	0	0	0	0.307722	0	0	0	0	0.141563
ENST00000463114.5-ENSG00000172766.18:processed_transcript	0	0	0	0	0.153861	0	0	0	0	0
ENST00000463122.1-ENSG00000224831.3:processed_pseudogene	0	0	0	0	0.153861	0	0	0	0	0
ENST00000463357.5-ENSG00000176124.11:processed_transcript	0	0	0	0	0.153861	0	0	0	0	0
ENST00000463443.1-ENSG00000122642.10:processed_transcript	0	0	0	0	101.395	0	0	0	0	0
ENST00000463546.5-ENSG00000131171.12:processed_transcript	0	0	0	0	0.923167	0	0	0	0	0
ENST00000463592.3-ENSG00000174469.17:protein_coding	0	0	0	0	6.15445	0	0	0	0	0
ENST00000463644.5-ENSG00000169057.19:processed_transcript	0	0	0	0	4.46197	0	0	0	0.236531	0
ENST00000463649.5-ENSG00000173145.11:processed_transcript	0	0	0	0.283244	0.307722	0	0	0	0.236531	0
ENST00000463789.1-ENSG00000164078.12:retained_intron	0	0	0	0	0.153861	0	0	0	0	0
ENST00000463855.1-ENSG00000140718.18:protein_coding	0	0	0	0	0.307722	0	0	0	0	0
ENST00000463867.1-ENSG00000242307.1:processed_pseudogene	0	0	0	0	0.153861	0	0	0	0.236531	0
ENST00000463954.1-ENSG00000103037.11:retained_intron	0	0	0	0	0.153861	0	0	0	0.236531	0
ENST00000464037.5-ENSG00000166979.12:retained_intron	0	0	0	0.708109	0.307722	0	0	0	0	0.283127
ENST00000464066.5-ENSG00000168280.16:processed_transcript	0	0	0	0	0.153861	0	0	0	0	0
ENST00000464143.2-ENSG00000242922.2:processed_pseudogene	0	0	0	0	0.153861	0	0	0	0	0.42469
ENST00000464149.1-ENSG00000013619.13:retained_intron	0	0	0	0	0.153861	0	0	0	0	0
ENST00000464273.1-ENSG00000213639.9:retained_intron	0	0	0	0	0.153861	0	0	0	0	0
ENST00000464432.5-ENSG00000136718.9:retained_intron	0	0	0	0	16.617	0	0	0	0	0
ENST00000464544.1-ENSG00000168000.14:protein_coding	0	0	0	0	0.153861	0	0	0	0	1.13251
ENST00000464622.5-ENSG00000146350.13:nonsense_mediated_decay	0	0	0	0	6.92375	0	0	0	4.02103	1.69876
ENST00000464683.5-ENSG00000171130.17:nonsense_mediated_decay	0	0	0	0	0.153861	0	0	0	0	0.141563
ENST00000464685.1-ENSG00000158411.10:retained_intron	0	0	0	0.283244	0.307722	0	0	0	0.236531	0
ENST00000464700.5-ENSG00000162976.12:retained_intron	0	0	0	0	0.153861	0	0	0	0	0
ENST00000464916.1-ENSG00000164692.17:retained_intron	0	0	0	0	0.153861	0	0	0	0	0
ENST00000465027.1-ENSG00000168090.9:retained_intron	0	0	0	0	0.153861	0	0	0	0.473062	0
ENST00000465031.1-ENSG00000114204.14:processed_transcript	0	0	0	0	0.153861	0	0	0	0	0
ENST00000465048.1-ENSG00000107954.10:processed_transcript	0	0	0	0	0.153861	0	0	0	0	0
ENST00000465145.5-ENSG00000134905.16:processed_transcript	0	0	0	0	0.153861	0	0	0	0	0
ENST00000465230.5-ENSG00000144589.20:retained_intron	0	0	0	0	0.153861	0	0	0	0	0.566254
ENST00000465339.5-ENSG00000215018.9:retained_intron	0	0	0	0	0.153861	0	0	0	0	0
ENST00000465499.1-ENSG00000136813.14:processed_transcript	0	0	0	0	0.153861	0	0	0	0	0
ENST00000465601.1-ENSG00000033100.14:nonsense_mediated_decay	0	0	0	0	0.153861	0	0	0	0	0
ENST00000465630.1-ENSG00000144357.16:processed_transcript	0	0	0	0.283244	0.153861	0	0	0	0	0
ENST00000465659.5-ENSG00000163947.11:nonsense_mediated_decay	0	0	0	0	0.153861	0	0	0	6.8594	0.42469
ENST00000465740.1-ENSG00000158850.14:processed_transcript	0	0	0	0	0.153861	0	0	0	0	0
ENST00000465773.1-ENSG00000176919.11:processed_transcript	0	0	0	0	3.23108	0	0	0	0	0
ENST00000465781.5-ENSG00000142856.16:processed_transcript	0	0	0	0	0.461584	0	0	0	0	0
ENST00000465786.1-ENSG00000174748.18:retained_intron	0	0	0	0	0.153861	0	0	0	0	0
ENST00000465787.5-ENSG00000197965.11:retained_intron	0	0	0	0	0.153861	0	0	0	0	0
ENST00000465883.1-ENSG00000001629.9:retained_intron	0	0	0	0	0.153861	0	0	0	0	0
ENST00000465897.5-ENSG00000058799.13:processed_transcript	0	0	0	0	0.153861	0	0	0	0	0
ENST00000466007.1-ENSG00000010282.14:retained_intron	0	0	0	0	0.153861	0	0	0	0	0
ENST00000466045.1-ENSG00000128536.15:protein_coding	0	0	0	0	0.153861	0	0	0	0	0
ENST00000466140.5-ENSG00000082458.11:processed_transcript	0	0	0	0	0.153861	0	0	0	0	0
ENST00000466175.5-ENSG00000168924.14:retained_intron	0	0	0	0	0.461584	0	0	0	0	0
ENST00000466182.5-ENSG00000105875.13:retained_intron	0	0	0	0	0.153861	0	0	0	0.236531	0
ENST00000466218.5-ENSG00000183605.16:processed_transcript	0	0	0	0	0.153861	0	0	0	0	0
ENST00000466429.5-ENSG00000151914.18:retained_intron	0	0	0	0	0.153861	0	0	0	0	0
ENST00000466590.6-ENSG00000070748.17:nonsense_mediated_decay	0	0	0	0	0.307722	0	0	0	0	0
ENST00000466595.5-ENSG00000104388.14:nonsense_mediated_decay	0	0	0	0	0.153861	0	0	0	0	0.141563
ENST00000466636.1-ENSG00000144867.11:nonsense_mediated_decay	0	0	0	0	0.153861	0	0	0	0	0
ENST00000466727.1-ENSG00000138311.15:processed_transcript	0	0	0	0	0.923167	0	0	0	0	0.849381
ENST00000466920.5-ENSG00000147576.15:retained_intron	0	0	0	0	0.153861	0	0	0	0	0
ENST00000466945.5-ENSG00000184719.11:processed_transcript	0	0	0	0	2.92336	0	0	0	0	0
ENST00000467184.5-ENSG00000123636.17:retained_intron	0	0	0	0.141622	0.153861	0	0	0	0	0
ENST00000467190.1-ENSG00000154305.16:processed_transcript	0	0	0	0	0.153861	0	0	0	0	0
ENST00000467271.1-ENSG00000164344.15:retained_intron	0	0	0	0	0.307722	0	0	0	0	0
ENST00000467288.6-ENSG00000112699.10:processed_transcript	0	0	0	0	0.153861	0	0	0	0	0
ENST00000467293.2-ENSG00000241640.2:processed_pseudogene	0	0	0	0	0.153861	0	0	0	0	0
ENST00000467405.1-ENSG00000185267.9:processed_transcript	0	0	0	0	0.153861	0	0	0	0	0
ENST00000467693.1-ENSG00000242111.1:unitary_pseudogene	0	0	0	0	0.307722	0	0	0	0	0
ENST00000467719.5-ENSG00000110628.13:retained_intron	0	0	0	0	0.461584	0	0	0	0	0
ENST00000467729.5-ENSG00000091073.19:retained_intron	0	0	0	0	0.153861	0	0	0	0	0.141563
ENST00000467747.1-ENSG00000168758.10:retained_intron	0	0	0	0	0.153861	0	0	0	0	0
ENST00000467805.6-ENSG00000138835.22:protein_coding	0	0	0	0	0.153861	0	0	0	0	0
ENST00000467830.1-ENSG00000009790.14:processed_transcript	0	0	0	0	0.153861	0	0	0	0	0
ENST00000467840.1-ENSG00000156110.13:processed_transcript	0	0	0	0	0.153861	0	0	0	0	0
ENST00000467987.1-ENSG00000173153.13:retained_intron	0	0	0	0	0.153861	0	0	0	0	0
ENST00000468020.1-ENSG00000109339.18:processed_transcript	0	0	0	0	0.307722	0	0	0	0	0
ENST00000468052.1-ENSG00000102466.15:processed_transcript	0	0	0	0	0.153861	0	0	0	0	0
ENST00000468114.1-ENSG00000137171.14:retained_intron	0	0	0	0	0.153861	0	0	0	0	0
ENST00000468117.1-ENSG00000126106.13:processed_transcript	0	0	0	0	0.615445	0	0	0	14.1919	0
ENST00000468155.5-ENSG00000176601.11:retained_intron	0	0	0	0	0.153861	0	0	0	0.236531	0
ENST00000468215.1-ENSG00000035687.9:processed_transcript	0	0	0	0	0.153861	0	0	0	0	0
ENST00000468217.1-ENSG00000116679.15:retained_intron	0	0	0	0	0.153861	0	0	0	0	0
ENST00000468316.1-ENSG00000128563.13:retained_intron	0	0	0	0	3.23108	0	0	0	0	0
ENST00000468318.5-ENSG00000143771.11:processed_transcript	0	0	0	0	0.153861	0	0	0	0.236531	0
ENST00000468324.5-ENSG00000090097.20:protein_coding	0	0	0	0	0.153861	0	0	0	0	0
ENST00000468427.1-ENSG00000124383.8:processed_transcript	0	0	0	0.141622	0.153861	0	0	0	0	0
ENST00000468474.5-ENSG00000157554.18:retained_intron	0	0	0	0	0.307722	0	0	0	0	0.141563
ENST00000468504.5-ENSG00000148218.15:retained_intron	0	0	0	0	16.3093	0	0	0	0	0
ENST00000468521.1-ENSG00000121764.11:processed_transcript	0	0	0	0	11.078	0	0	0	0	0
ENST00000468580.5-ENSG00000067208.14:processed_transcript	0	0	0	0	0.153861	0	0	0	0	0
ENST00000468675.1-ENSG00000244004.1:processed_pseudogene	0	0	0	0	0.153861	0	0	0	0	0
ENST00000468676.5-ENSG00000176142.12:protein_coding	0	0	0	0	0.153861	0	0	0	0	0
ENST00000468703.3-ENSG00000115464.14:retained_intron	0	0	0	0	0.153861	0	0	0	0	0
ENST00000468750.5-ENSG00000115137.11:processed_transcript	0	0	0	0	0.153861	0	0	0	0	0
ENST00000468821.1-ENSG00000136449.13:processed_transcript	0	0	0	0	0.153861	0	0	0	0.236531	0
ENST00000468908.1-ENSG00000101444.12:processed_transcript	0	0	0	0	0.153861	0	0	0	0	0
ENST00000469007.1-ENSG00000197415.11:processed_transcript	0	0	0	0.141622	0.153861	0	0	0	0	0
ENST00000469035.1-ENSG00000241307.1:processed_pseudogene	0	0	0	0	0.153861	0	0	0	0	0
ENST00000469037.2-ENSG00000189180.15:protein_coding	0	0	0	0	0.153861	0	0	0	0	0
ENST00000469209.1-ENSG00000108352.11:retained_intron	0	0	0	0	21.079	0	0	0	0	0
ENST00000469219.1-ENSG00000240096.1:processed_pseudogene	0	0	0	0	0.307722	0	0	0	0	0
ENST00000469330.5-ENSG00000117472.9:processed_transcript	0	0	0	0	0.153861	0	0	0	0	0
ENST00000469404.1-ENSG00000158092.6:protein_coding	0	0	0	0	0.153861	0	0	0	0	0
ENST00000469491.5-ENSG00000075420.12:retained_intron	0	0	0	0	0.153861	0	0	0	20.1051	0
ENST00000469555.1-ENSG00000165626.16:processed_transcript	0	0	0	0	0.153861	0	0	0	0	0
ENST00000469565.6-ENSG00000160789.19:processed_transcript	0	0	0	0	0.307722	0	0	0	0	0
ENST00000469595.1-ENSG00000244301.5:processed_transcript	0	0	0	0	0.153861	0	0	0	0	0.141563
ENST00000469631.1-ENSG00000106462.10:retained_intron	0	0	0	0	2.30792	0	0	0	13.7188	0
ENST00000469663.1-ENSG00000143799.12:processed_transcript	0	0	0	0	0.153861	0	0	0	0	0
ENST00000469738.2-ENSG00000244540.2:processed_pseudogene	0	0	0	0	0.153861	0	0	0	0	0
ENST00000469739.6-ENSG00000177302.14:retained_intron	0	0	0	0	0.153861	0	0	0	0	0
ENST00000469765.5-ENSG00000182866.16:retained_intron	0	0	0	0	0.153861	0	0	0	0	0.141563
ENST00000469796.6-ENSG00000068366.19:protein_coding	0	0	0	0	0.153861	0	0	0	0	0
ENST00000469833.1-ENSG00000107249.21:processed_transcript	0	0	0	0.141622	0.153861	0	0	0	0	0
ENST00000469838.5-ENSG00000003756.16:protein_coding	0	0	0	0	0.153861	0	0	0	0	0
ENST00000469881.1-ENSG00000110713.15:retained_intron	0	0	0	0	1.38475	0	0	0	0	0
ENST00000469885.1-ENSG00000065802.11:processed_transcript	0	0	0	0	0.153861	0	0	0	0	0
ENST00000469913.1-ENSG00000196482.16:processed_transcript	0	0	0	0	0.153861	0	0	0	0	0
ENST00000470029.5-ENSG00000160209.18:processed_transcript	0	0	0	0	0.153861	0	0	0	0	0
ENST00000470100.1-ENSG00000115042.9:retained_intron	0	0	0	0	0.153861	0	0	0	0	0
ENST00000470210.1-ENSG00000005812.10:processed_transcript	0	0	0	0	0.153861	0	0	0	0	0
ENST00000470319.1-ENSG00000113916.17:retained_intron	0	0	0	0	0.153861	0	0	0	0	0
ENST00000470444.1-ENSG00000242178.1:processed_pseudogene	0	0	0	0	0.153861	0	0	0	0	0
ENST00000470618.1-ENSG00000177707.10:processed_transcript	0	0	0	0	0.307722	0	0	0	0	0
ENST00000470703.1-ENSG00000204576.11:retained_intron	0	0	0	0	0.307722	0	0	0	0	0
ENST00000470932.5-ENSG00000171469.10:processed_transcript	0	0	0	0	0.153861	0	0	0	0	0
ENST00000470953.1-ENSG00000204394.12:processed_transcript	0	0	0	0	0.153861	0	0	0	0	0
ENST00000470976.1-ENSG00000163605.14:retained_intron	0	0	0	0	0.153861	0	0	0	0	0
ENST00000470982.5-ENSG00000122735.15:processed_transcript	0	0	0	0.141622	13.3859	0	0	0	0	0.283127
ENST00000470991.1-ENSG00000157093.8:processed_transcript	0	0	0	0	0.153861	0	0	0	0	0
ENST00000471102.1-ENSG00000172661.17:retained_intron	0	0	0	0	0.153861	0	0	0	0	0
ENST00000471108.1-ENSG00000138472.10:protein_coding	0	0	0	0	0.153861	0	0	0	0	0
ENST00000471158.1-ENSG00000163933.9:retained_intron	0	0	0	0.141622	0.153861	0	0	0	0	0
ENST00000471186.5-ENSG00000125629.14:processed_transcript	0	0	0	0	0.307722	0	0	0	0	0
ENST00000471245.1-ENSG00000173207.12:processed_transcript	0	0	0	0	0.153861	0	0	0	0	0
ENST00000471274.1-ENSG00000153707.15:processed_transcript	0	0	0	0	0.153861	0	0	0	0	0
ENST00000471418.5-ENSG00000181722.15:protein_coding	0	0	0	0	0.153861	0	0	0	0	0
ENST00000471453.5-ENSG00000114098.17:protein_coding	0	0	0	0	0.461584	0	0	0	0	0
ENST00000471468.1-ENSG00000182093.14:retained_intron	0	0	0	0	0.153861	0	0	0	0	0
ENST00000471494.5-ENSG00000187147.17:processed_transcript	0	0	0	0	0.461584	0	0	0	0	11.4666
ENST00000471583.5-ENSG00000182185.18:protein_coding	0	0	0	0	0.153861	0	0	0	0	0
ENST00000471593.1-ENSG00000114331.13:retained_intron	0	0	0	0.141622	0.153861	0	0	0	0	0
ENST00000471603.6-ENSG00000008710.17:retained_intron	0	0	0	0	0.153861	0	0	0	0	0
ENST00000471621.5-ENSG00000101158.12:retained_intron	0	0	0	0	0.153861	0	0	0	34.0605	0
ENST00000471697.1-ENSG00000153253.15:retained_intron	0	0	0	0	0.307722	0	0	0	0	0
ENST00000471705.1-ENSG00000031698.12:processed_transcript	0	0	0	0	0.153861	0	0	0	0	0
ENST00000471758.1-ENSG00000169188.4:processed_transcript	0	0	0	0	0.307722	0	0	0	0	0
ENST00000471980.1-ENSG00000145832.12:processed_transcript	0	0	0	0	0.153861	0	0	0	0	0
ENST00000471996.1-ENSG00000134243.11:nonsense_mediated_decay	0	0	0	0	0.153861	0	0	0	0	0
ENST00000472027.1-ENSG00000185666.14:retained_intron	0	0	0	0	0.153861	0	0	0	0	0
ENST00000472099.1-ENSG00000116266.10:processed_transcript	0	0	0	0	0.153861	0	0	0	0	0
ENST00000472114.5-ENSG00000131788.15:retained_intron	0	0	0	0	0.153861	0	0	0	0	0
ENST00000472179.2-ENSG00000186184.15:retained_intron	0	0	0	0	0.153861	0	0	0	0	0
ENST00000472185.1-ENSG00000147140.15:processed_transcript	0	0	0	0	0.307722	0	0	0	0	0
ENST00000472365.6-ENSG00000161249.20:retained_intron	0	0	0	0	0.153861	0	0	0	0	0
ENST00000472376.2-ENSG00000243478.7:processed_transcript	0	0	0	0.283244	0.153861	0	0	0	0	0
ENST00000472422.6-ENSG00000168679.17:protein_coding	0	0	0	0	0.153861	0	0	0	0	0.42469
ENST00000472518.1-ENSG00000114993.15:retained_intron	0	0	0	0	0.153861	0	0	0	0	0
ENST00000472556.5-ENSG00000148814.17:processed_transcript	0	0	0	0	0.153861	0	0	0	0	0.141563
ENST00000472571.2-ENSG00000182518.13:protein_coding	0	0	0	0	0.307722	0	0	0	0	0
ENST00000472599.5-ENSG00000151576.10:protein_coding	0	0	0	0	0.153861	0	0	0	0	0.141563
ENST00000472741.5-ENSG00000131591.17:retained_intron	0	0	0	0	0.153861	0	0	0	0	0
ENST00000472782.1-ENSG00000154518.9:retained_intron	0	0	0	0	0.153861	0	0	0	0	0
ENST00000472805.1-ENSG00000215452.3:unitary_pseudogene	0	0	0	0	0.153861	0	0	0	0	0
ENST00000472944.6-ENSG00000134717.17:protein_coding	0	0	0	0	0.153861	0	0	0	0	0
ENST00000473015.5-ENSG00000138658.15:nonsense_mediated_decay	0	0	0	0	0.307722	0	0	0	0.473062	1.5572
ENST00000473056.1-ENSG00000160145.15:retained_intron	0	0	0	0	0.153861	0	0	0	0	1.27407
ENST00000473409.5-ENSG00000181652.18:processed_transcript	0	0	0	0	0.153861	0	0	0	0	0
ENST00000473492.1-ENSG00000120662.15:processed_transcript	0	0	0	0	0.153861	0	0	0	0	0
ENST00000473569.1-ENSG00000006453.13:retained_intron	0	0	0	0	0.307722	0	0	0	0	0.42469
ENST00000473584.1-ENSG00000116171.16:processed_transcript	0	0	0	0	0.153861	0	0	0	0	0
ENST00000473604.2-ENSG00000136827.11:processed_transcript	0	0	0	0	0.153861	0	0	0	0	0
ENST00000473612.1-ENSG00000131374.14:processed_transcript	0	0	0	0	0.307722	0	0	0	0	0
ENST00000473728.1-ENSG00000179562.2:processed_transcript	0	0	0	0	0.153861	0	0	0	0	0.141563
ENST00000473894.1-ENSG00000168118.11:processed_transcript	0	0	0	0	2.7695	0	0	0	0	0
ENST00000473917.1-ENSG00000092096.14:retained_intron	0	0	0	0	0.307722	0	0	0	0	0
ENST00000473942.5-ENSG00000170502.12:protein_coding	0	0	0	0	0.153861	0	0	0	0.236531	0
ENST00000473992.1-ENSG00000182179.10:retained_intron	0	0	0	0	2.15406	0	0	0	0	0
ENST00000474004.6-ENSG00000184047.15:protein_coding	0	0	0	0	0.153861	0	0	0	0	0
ENST00000474006.1-ENSG00000125633.10:retained_intron	0	0	0	0	0.153861	0	0	0	0	0
ENST00000474343.1-ENSG00000243164.1:processed_pseudogene	0	0	0	0	0.307722	0	0	0	0	0
ENST00000474381.1-ENSG00000234745.9:retained_intron	0	0	0	0	0.153861	0	0	0	0	0
ENST00000474435.1-ENSG00000240824.1:processed_pseudogene	0	0	0	0	0.153861	0	0	0	0	0
ENST00000474499.1-ENSG00000089682.16:processed_transcript	0	0	0	0	0.153861	0	0	0	0	0
ENST00000474521.1-ENSG00000068078.17:processed_transcript	0	0	0	0	0.307722	0	0	0	0	0
ENST00000474585.1-ENSG00000011376.9:processed_transcript	0	0	0	0	0.153861	0	0	0	0	0
ENST00000474594.5-ENSG00000158467.16:protein_coding	0	0	0	0	0.153861	0	0	0	0	0
ENST00000474743.5-ENSG00000109686.17:processed_transcript	0	0	0	0	0.153861	0	0	0	0	0
ENST00000474810.1-ENSG00000223355.5:retained_intron	0	0	0	0	0.153861	0	0	0	0	0
ENST00000474966.1-ENSG00000118873.15:processed_transcript	0	0	0	0	0.153861	0	0	0	0	0
ENST00000475011.1-ENSG00000106327.12:retained_intron	0	0	0	0	0.153861	0	0	0	0	0
ENST00000475109.5-ENSG00000122545.18:processed_transcript	0	0	0	0	0.153861	0	0	0	0	0
ENST00000475166.5-ENSG00000144891.17:processed_transcript	0	0	0	0	0.153861	0	0	0	0	0
ENST00000475254.5-ENSG00000198176.12:processed_transcript	0	0	0	0	0.153861	0	0	0	0	0
ENST00000475341.5-ENSG00000183066.14:processed_transcript	0	0	0	0	0.153861	0	0	0	0	0
ENST00000475349.5-ENSG00000039537.13:processed_transcript	0	0	0	0	0.153861	0	0	0	0	0
ENST00000475427.2-ENSG00000095464.9:processed_transcript	0	0	0	0	0.153861	0	0	0	0	0
ENST00000475430.2-ENSG00000186310.9:protein_coding	0	0	0	0	0.461584	0	0	0	0	0
ENST00000475467.1-ENSG00000075234.16:retained_intron	0	0	0	0	0.153861	0	0	0	0	0
ENST00000475654.5-ENSG00000197056.9:processed_transcript	0	0	0	0	0.153861	0	0	0	0	0.283127
ENST00000475687.5-ENSG00000146828.17:retained_intron	0	0	0	0	0.153861	0	0	0	0	0
ENST00000475708.1-ENSG00000060762.18:processed_transcript	0	0	0	0	0.153861	0	0	0	0	0
ENST00000475794.5-ENSG00000178028.13:processed_transcript	0	0	0	0	0.153861	0	0	0	0	0
ENST00000475863.5-ENSG00000115289.12:retained_intron	0	0	0	0	0.153861	0	0	0	0	0
ENST00000475983.1-ENSG00000105223.19:retained_intron	0	0	0	0	0.153861	0	0	0	0	0
ENST00000475989.2-ENSG00000144355.14:retained_intron	0	0	0	0	0.153861	0	0	0	0	0
ENST00000476175.6-ENSG00000100462.15:processed_transcript	0	0	0	0	0.153861	0	0	0	0	0
ENST00000476200.5-ENSG00000101247.17:processed_transcript	0	0	0	0	0.153861	0	0	0	0	0
ENST00000476208.1-ENSG00000151687.14:processed_transcript	0	0	0	0	0.153861	0	0	0	0	0
ENST00000476260.1-ENSG00000132768.13:nonsense_mediated_decay	0	0	0	0	0.153861	0	0	0	0	0
ENST00000476272.6-ENSG00000130695.13:nonsense_mediated_decay	0	0	0	0	0.153861	0	0	0	0	0
ENST00000476275.5-ENSG00000036549.12:processed_transcript	0	0	0	0	0.153861	0	0	0	0.236531	0.141563
ENST00000476368.5-ENSG00000156515.21:processed_transcript	0	0	0	0	0.153861	0	0	0	0	0.141563
ENST00000476414.5-ENSG00000089101.17:processed_transcript	0	0	0	0	0.153861	0	0	0	0	0
ENST00000476553.1-ENSG00000139496.15:retained_intron	0	0	0	0	0.153861	0	0	0	0	0
ENST00000476572.1-ENSG00000131584.18:retained_intron	0	0	0	0	0.153861	0	0	0	0	0
ENST00000476623.1-ENSG00000156928.4:retained_intron	0	0	0	0	0.153861	0	0	0	0	0.141563
ENST00000476716.5-ENSG00000115464.14:processed_transcript	0	0	0	0	0.153861	0	0	0	0	0
ENST00000476773.5-ENSG00000106462.10:protein_coding	0	0	0	0	0.153861	0	0	0	0	0
ENST00000476901.1-ENSG00000100416.12:processed_transcript	0	0	0	0	0.153861	0	0	0	0	0
ENST00000476906.1-ENSG00000261210.5:nonsense_mediated_decay	0	0	0	0	0.153861	0	0	0	0	0
ENST00000476913.1-ENSG00000116918.13:retained_intron	0	0	0	0	0.153861	0	0	0	0	0
ENST00000476921.5-ENSG00000141698.16:retained_intron	0	0	0	1.13297	0.153861	0	0	0	0	0.990944
ENST00000477038.1-ENSG00000135632.11:retained_intron	0	0	0	0	0.153861	0	0	0	0	0
ENST00000477044.6-ENSG00000116001.15:nonsense_mediated_decay	0	0	0	0	0.153861	0	0	0	0	0
ENST00000477258.1-ENSG00000168386.18:protein_coding	0	0	0	0	0.153861	0	0	0	0	0
ENST00000477281.1-ENSG00000147113.16:processed_transcript	0	0	0	0	0.153861	0	0	0	0	0
ENST00000477384.6-ENSG00000080224.17:nonsense_mediated_decay	0	0	0	0	0.307722	0	0	0	0	0
ENST00000477441.1-ENSG00000153827.13:retained_intron	0	0	0	0	0.153861	0	0	0	0	0
ENST00000477520.1-ENSG00000132300.18:processed_transcript	0	0	0	0	0.153861	0	0	0	0	0
ENST00000477710.1-ENSG00000170324.19:retained_intron	0	0	0	0	0.153861	0	0	0	0	0
ENST00000477754.2-ENSG00000116584.17:processed_transcript	0	0	0	0.141622	0.153861	0	0	0	0	0
ENST00000477772.1-ENSG00000204248.10:processed_transcript	0	0	0	0	0.153861	0	0	0	0	0
ENST00000477775.5-ENSG00000146776.14:protein_coding	0	0	0	0	0.153861	0	0	0	0	0
ENST00000477874.1-ENSG00000177663.13:processed_transcript	0	0	0	0	0.153861	0	0	0	0	0
ENST00000477955.1-ENSG00000081026.18:processed_transcript	0	0	0	0	0.153861	0	0	0	0	0
ENST00000477966.1-ENSG00000204843.12:retained_intron	0	0	0	0	12.0012	0	0	0	0	0
ENST00000477974.1-ENSG00000188313.12:processed_transcript	0	0	0	0	0.153861	0	0	0	0	0
ENST00000478032.1-ENSG00000197323.10:processed_transcript	0	0	0	0	0.153861	0	0	0	0	0
ENST00000478043.1-ENSG00000203870.5:processed_transcript	0	0	0	0	0.307722	0	0	0	0	0
ENST00000478048.5-ENSG00000196873.15:protein_coding	0	0	0	0	0.153861	0	0	0	0	0
ENST00000478112.1-ENSG00000099282.9:retained_intron	0	0	0	0	0.153861	0	0	0	0	0.141563
ENST00000478122.6-ENSG00000204852.15:nonsense_mediated_decay	0	0	0	0	0.153861	0	0	0	0	0.707817
ENST00000478250.1-ENSG00000123358.19:retained_intron	0	0	0	0	0.153861	0	0	0	0	0
ENST00000478252.1-ENSG00000242457.1:processed_pseudogene	0	0	0	0	0.153861	0	0	0	0	0
ENST00000478331.1-ENSG00000162843.17:retained_intron	0	0	0	0	0.153861	0	0	0	0	0
ENST00000478336.5-ENSG00000143761.13:processed_transcript	0	0	0	0	0.153861	0	0	0	0	0
ENST00000478363.1-ENSG00000163689.18:processed_transcript	0	0	0	0	0.153861	0	0	0	0	0
ENST00000478390.1-ENSG00000114013.15:retained_intron	0	0	0	0.141622	10.6164	0	0	0	0	0
ENST00000478404.1-ENSG00000163162.8:retained_intron	0	0	0	0	0.153861	0	0	0	1.65572	0
ENST00000478426.1-ENSG00000142178.7:retained_intron	0	0	0	0.283244	0.153861	0	0	0	0.236531	0
ENST00000478572.1-ENSG00000177463.15:processed_transcript	0	0	0	0	0.153861	0	0	0	0	0
ENST00000478590.1-ENSG00000157890.17:retained_intron	0	0	0	0	0.153861	0	0	0	0	0
ENST00000478720.1-ENSG00000198399.14:retained_intron	0	0	0	0	0.307722	0	0	0	0	0.42469
ENST00000478739.2-ENSG00000240813.2:processed_pseudogene	0	0	0	0	0.153861	0	0	0	0	0
ENST00000478870.1-ENSG00000239600.1:processed_pseudogene	0	0	0	0	0.307722	0	0	0	0	0
ENST00000478910.5-ENSG00000080845.17:retained_intron	0	0	0	0	0.153861	0	0	0	0	0
ENST00000479066.1-ENSG00000243537.1:processed_pseudogene	0	0	0	0	2.92336	0	0	0	0	0
ENST00000479082.1-ENSG00000203943.8:retained_intron	0	0	0	0	0.153861	0	0	0	0	0
ENST00000479212.5-ENSG00000178075.19:processed_transcript	0	0	0	0	0.153861	0	0	0	0	0
ENST00000479284.1-ENSG00000177679.15:processed_transcript	0	0	0	0	0.461584	0	0	0	0	0
ENST00000479308.1-ENSG00000121578.12:processed_transcript	0	0	0	0	0.153861	0	0	0	0	0
ENST00000479389.1-ENSG00000137275.13:processed_transcript	0	0	0	0	0.153861	0	0	0	0	0
ENST00000479413.1-ENSG00000155621.14:nonsense_mediated_decay	0	0	0	0	0.153861	0	0	0	0	0
ENST00000479447.1-ENSG00000155849.15:processed_transcript	0	0	0	0	0.153861	0	0	0	0	0
ENST00000479510.2-ENSG00000197283.12:retained_intron	0	0	0	0	0.769306	0	0	0	0	0
ENST00000479529.2-ENSG00000159588.14:nonsense_mediated_decay	0	0	0	0	0.153861	0	0	0	0	0
ENST00000479570.5-ENSG00000233209.6:retained_intron	0	0	0	1.69946	0.153861	0	0	0	0	0.141563
ENST00000479720.5-ENSG00000188001.9:processed_transcript	0	0	0	0	0.153861	0	0	0	0	0
ENST00000479727.1-ENSG00000162923.14:processed_transcript	0	0	0	0	0.153861	0	0	0	0	0
ENST00000479768.6-ENSG00000197993.7:processed_transcript	0	0	0	0	0.153861	0	0	0	0.236531	0
ENST00000479886.1-ENSG00000205560.12:retained_intron	0	0	0	0	0.461584	0	0	0	0	0
ENST00000479900.5-ENSG00000241549.8:processed_transcript	0	0	0	0	16.617	0	0	0	0	0
ENST00000479914.5-ENSG00000068745.14:retained_intron	0	0	0	0	5.84673	0	0	0	0	0
ENST00000479930.5-ENSG00000182670.13:processed_transcript	0	0	0	0	0.461584	0	0	0	0	0
ENST00000479992.5-ENSG00000142541.16:retained_intron	0	0	0	0	0.153861	0	0	0	0	0
ENST00000480123.2-ENSG00000272514.5:protein_coding	0	0	0	0	0.153861	0	0	0	0	0
ENST00000480133.1-ENSG00000064225.12:processed_transcript	0	0	0	0	0.153861	0	0	0	0	0
ENST00000480213.1-ENSG00000143621.16:processed_transcript	0	0	0	0	0.153861	0	0	0	0	0
ENST00000480348.6-ENSG00000142675.17:processed_transcript	0	0	0	0	0.153861	0	0	0	0	0
ENST00000480393.5-ENSG00000215788.9:nonsense_mediated_decay	0	0	0	0	0.153861	0	0	0	0	0
ENST00000480469.1-ENSG00000227046.8:processed_transcript	0	0	0	0	0.153861	0	0	0	0	0
ENST00000480575.1-ENSG00000126953.5:processed_transcript	0	0	0	0	0.153861	0	0	0	0	0
ENST00000480592.5-ENSG00000215301.9:processed_transcript	0	0	0	0	0.153861	0	0	0	0	0
ENST00000480615.1-ENSG00000144028.14:retained_intron	0	0	0	0	0.307722	0	0	0	0	0
ENST00000480659.1-ENSG00000143624.13:retained_intron	0	0	0	0	0.307722	0	0	0	0	0
ENST00000480708.5-ENSG00000008952.16:protein_coding	0	0	0	0	0.461584	0	0	0	0	0
ENST00000480746.5-ENSG00000072858.10:retained_intron	0	0	0	0	0.153861	0	0	0	0	0
ENST00000480803.1-ENSG00000122035.6:processed_transcript	0	0	0	0	0.153861	0	0	0	0	0
ENST00000480924.3-ENSG00000242850.3:processed_pseudogene	0	0	0	0.141622	0.153861	0	0	0	0	0
ENST00000480941.1-ENSG00000159592.10:processed_transcript	0	0	0	0	0.153861	0	0	0	0	0
ENST00000480991.1-ENSG00000189339.11:retained_intron	0	0	0	0	0.153861	0	0	0	0	0
ENST00000481066.1-ENSG00000138035.14:retained_intron	0	0	0	0	0.153861	0	0	0	0	0
ENST00000481180.5-ENSG00000122483.17:nonsense_mediated_decay	0	0	0	0	0.307722	0	0	0	0	0
ENST00000481235.1-ENSG00000242222.1:processed_pseudogene	0	0	0	0	0.153861	0	0	0	0	0
ENST00000481300.1-ENSG00000122565.18:retained_intron	0	0	0	0	0.153861	0	0	0	0	0
ENST00000481314.5-ENSG00000180353.10:retained_intron	0	0	0	0	0.307722	0	0	0	0	0
ENST00000481332.1-ENSG00000174953.13:retained_intron	0	0	0	0	0.153861	0	0	0	0	0
ENST00000481501.1-ENSG00000109113.17:retained_intron	0	0	0	0	0.153861	0	0	0	0	0
ENST00000481519.5-ENSG00000204946.9:nonsense_mediated_decay	0	0	0	0	7.84692	0	0	0	0	0
ENST00000481530.5-ENSG00000163507.13:nonsense_mediated_decay	0	0	0	0	0.153861	0	0	0	0	0
ENST00000481593.1-ENSG00000130226.16:retained_intron	0	0	0	0	0.153861	0	0	0	0	0
ENST00000481622.1-ENSG00000170142.11:processed_transcript	0	0	0	0	0.153861	0	0	0	0	0
ENST00000481686.1-ENSG00000169914.5:processed_transcript	0	0	0	0	0.153861	0	0	0	0	0
ENST00000481970.2-ENSG00000240303.7:protein_coding	0	0	0	0	0.153861	0	0	0	0	0
ENST00000481978.5-ENSG00000155438.11:retained_intron	0	0	0	0	0.153861	0	0	0	0	0
ENST00000482016.5-ENSG00000163320.10:protein_coding	0	0	0	0	0.307722	0	0	0	0	0
ENST00000482025.5-ENSG00000014914.19:processed_transcript	0	0	0	0	0.153861	0	0	0	0	0
ENST00000482046.1-ENSG00000117399.13:processed_transcript	0	0	0	0	0.461584	0	0	0	0	0
ENST00000482087.1-ENSG00000164134.12:processed_transcript	0	0	0	0	0.461584	0	0	0	0	0
ENST00000482232.1-ENSG00000263001.5:retained_intron	0	0	0	0	0.153861	0	0	0	0	0
ENST00000482243.1-ENSG00000183763.8:protein_coding	0	0	0	0	0.307722	0	0	0	0	0
ENST00000482434.1-ENSG00000197415.11:retained_intron	0	0	0	0	0.153861	0	0	0	0	0
ENST00000482467.1-ENSG00000122482.20:processed_transcript	0	0	0	0.141622	0.153861	0	0	0	0	0
ENST00000482557.2-ENSG00000241334.2:processed_pseudogene	0	0	0	0	0.153861	0	0	0	0	0
ENST00000482590.1-ENSG00000013441.15:retained_intron	0	0	0	0	0.153861	0	0	0	0	0
ENST00000482714.5-ENSG00000136280.15:processed_transcript	0	0	0	0	0.153861	0	0	0	0	0
ENST00000482744.1-ENSG00000243256.1:processed_pseudogene	0	0	0	0	1.69247	0	0	0	0	0
ENST00000482745.5-ENSG00000196735.11:nonsense_mediated_decay	0	0	0	0	0.153861	0	0	0	0	0
ENST00000482780.1-ENSG00000090530.9:retained_intron	0	0	0	0	0.153861	0	0	0	0	0
ENST00000482856.1-ENSG00000154309.8:retained_intron	0	0	0	0	0.153861	0	0	0	0	0
ENST00000482875.5-ENSG00000057935.13:retained_intron	0	0	0	0	0.153861	0	0	0	0	0.141563
ENST00000482934.1-ENSG00000171735.18:nonsense_mediated_decay	0	0	0	0	0.153861	0	0	0	0	0
ENST00000483155.5-ENSG00000135002.11:processed_transcript	0	0	0	0.141622	0.153861	0	0	0	0	0
ENST00000483207.5-ENSG00000159445.12:retained_intron	0	0	0	0	0.153861	0	0	0	0	0.42469
ENST00000483344.1-ENSG00000075420.12:retained_intron	0	0	0	0	0.153861	0	0	0	0	0
ENST00000483547.1-ENSG00000185513.14:retained_intron	0	0	0	0	0.153861	0	0	0	0	0
ENST00000483572.5-ENSG00000156502.13:processed_transcript	0	0	0	0	15.2323	0	0	0	0	0
ENST00000483573.1-ENSG00000100385.13:retained_intron	0	0	0	0	0.307722	0	0	0	0.473062	0
ENST00000483613.1-ENSG00000242607.1:processed_pseudogene	0	0	0	0	0.153861	0	0	0	0	0
ENST00000483763.5-ENSG00000197622.12:retained_intron	0	0	0	0	25.8487	0	0	0	0	0.849381
ENST00000483822.2-ENSG00000185010.13:processed_transcript	0	0	0	0	0.307722	0	0	0	1.65572	0
ENST00000483950.1-ENSG00000188419.13:processed_transcript	0	0	0	0	0.307722	0	0	0	0	0
ENST00000484012.5-ENSG00000116353.15:processed_transcript	0	0	0	0	0.153861	0	0	0	0	0
ENST00000484018.1-ENSG00000135913.10:processed_transcript	0	0	0	0	0.153861	0	0	0	0	0
ENST00000484019.1-ENSG00000206199.9:nonsense_mediated_decay	0	0	0	0	0.461584	0	0	0	0	0
ENST00000484118.1-ENSG00000100304.12:processed_transcript	0	0	0	0	0.153861	0	0	0	0	0
ENST00000484169.1-ENSG00000236014.10:retained_intron	0	0	0	0	0.307722	0	0	0	0	0
ENST00000484252.5-ENSG00000072163.18:retained_intron	0	0	0	0	1.53861	0	0	0	0	0
ENST00000484287.2-ENSG00000213272.5:processed_pseudogene	0	0	0	0	0.153861	0	0	0	0	0
ENST00000484318.5-ENSG00000080189.14:processed_transcript	0	0	0	0	0.153861	0	0	0	0	0
ENST00000484389.6-ENSG00000083544.13:nonsense_mediated_decay	0	0	0	0	1.84633	0	0	0	0	0
ENST00000484642.5-ENSG00000165309.13:processed_transcript	0	0	0	0	0.153861	0	0	0	0	0
ENST00000484686.1-ENSG00000144619.14:retained_intron	0	0	0	0	0.153861	0	0	0	0	0
ENST00000484733.6-ENSG00000092108.20:nonsense_mediated_decay	0	0	0	0	0.153861	0	0	0	0	0
ENST00000484741.1-ENSG00000173848.18:processed_transcript	0	0	0	0	0.153861	0	0	0	0	0
ENST00000484744.5-ENSG00000239779.6:retained_intron	0	0	0	0	0.153861	0	0	0	0	0
ENST00000484792.5-ENSG00000067840.12:processed_transcript	0	0	0	0	0.153861	0	0	0	0	0
ENST00000484816.1-ENSG00000130948.9:processed_transcript	0	0	0	0	0.307722	0	0	0	0	0
ENST00000484845.1-ENSG00000170579.14:processed_transcript	0	0	0	0	0.153861	0	0	0	0.236531	0
ENST00000484883.1-ENSG00000162779.20:processed_transcript	0	0	0	0	0.153861	0	0	0	0	0
ENST00000484925.1-ENSG00000115241.10:retained_intron	0	0	0	0	0.307722	0	0	0	0	0
ENST00000484943.2-ENSG00000134901.12:processed_transcript	0	0	0	0	0.153861	0	0	0	0	0
ENST00000485359.1-ENSG00000198837.9:retained_intron	0	0	0	0	0.153861	0	0	0	0	0
ENST00000485420.5-ENSG00000179222.17:processed_transcript	0	0	0	0	0.153861	0	0	0	0	0
ENST00000485494.1-ENSG00000163935.13:processed_transcript	0	0	0	0	0.153861	0	0	0	0	0
ENST00000485575.1-ENSG00000196189.12:processed_transcript	0	0	0	0	0.153861	0	0	0	0	0.141563
ENST00000485652.1-ENSG00000146776.14:processed_transcript	0	0	0	0	0.153861	0	0	0	0	0
ENST00000485662.1-ENSG00000137965.10:processed_transcript	0	0	0	0	0.153861	0	0	0	0	0
ENST00000485672.2-ENSG00000105409.15:retained_intron	0	0	0	0	0.153861	0	0	0	0	0
ENST00000485703.1-ENSG00000240682.9:nonsense_mediated_decay	0	0	0	0	0.153861	0	0	0	0	0
ENST00000485753.5-ENSG00000007341.18:processed_transcript	0	0	0	0	0.153861	0	0	0	0	0
ENST00000485849.1-ENSG00000221955.10:processed_transcript	0	0	0	0	0.153861	0	0	0	0.236531	0
ENST00000485987.1-ENSG00000136153.19:processed_transcript	0	0	0	0	0.153861	0	0	0	0	0
ENST00000486029.1-ENSG00000086717.18:processed_transcript	0	0	0	0.141622	28.6182	0	0	0	0	0
ENST00000486050.1-ENSG00000161652.12:nonsense_mediated_decay	0	0	0	0	0.153861	0	0	0	0	0
ENST00000486414.1-ENSG00000228169.3:processed_pseudogene	0	0	0	0	0.153861	0	0	0	0	0
ENST00000486427.1-ENSG00000198862.13:retained_intron	0	0	0	0	0.153861	0	0	0	0	0
ENST00000486453.1-ENSG00000153029.14:retained_intron	0	0	0	0.424866	0.307722	0	0	0	0	0
ENST00000486456.1-ENSG00000081026.18:processed_transcript	0	0	0	0	0.153861	0	0	0	0	0.141563
ENST00000486600.1-ENSG00000161647.18:retained_intron	0	0	0	0	0.153861	0	0	0	0	0
ENST00000486681.5-ENSG00000067606.15:protein_coding	0	0	0	0	2.46178	0	0	0	0	0
ENST00000486693.1-ENSG00000198087.7:processed_transcript	0	0	0	0	6.92375	0	0	0	0	0
ENST00000486705.1-ENSG00000175110.11:retained_intron	0	0	0	0	0.153861	0	0	0	0	0
ENST00000486734.5-ENSG00000158552.12:retained_intron	0	0	0	0	0.153861	0	0	0	0	0
ENST00000486749.5-ENSG00000059804.15:retained_intron	0	0	0	0	0.153861	0	0	0	0	0.42469
ENST00000486751.5-ENSG00000188739.14:retained_intron	0	0	0	0.991353	0.153861	0	0	0	0	0
ENST00000486806.1-ENSG00000126217.20:protein_coding	0	0	0	0	0.153861	0	0	0	0	0
ENST00000486902.5-ENSG00000160191.17:processed_transcript	0	0	0	0	2.15406	0	0	0	0	0
ENST00000486960.5-ENSG00000168066.20:retained_intron	0	0	0	0	0.153861	0	0	0	0	0
ENST00000486969.1-ENSG00000076356.6:processed_transcript	0	0	0	0	0.153861	0	0	0	0	0
ENST00000487010.1-ENSG00000168542.12:retained_intron	0	0	0	0	0.153861	0	0	0	0.236531	0
ENST00000487069.5-ENSG00000122547.10:retained_intron	0	0	0	0	0.153861	0	0	0	0	0
ENST00000487183.1-ENSG00000117601.13:processed_transcript	0	0	0	0	0.153861	0	0	0	0	0
ENST00000487230.5-ENSG00000107099.15:protein_coding	0	0	0	0	0.153861	0	0	0	0	0
ENST00000487297.5-ENSG00000185917.13:retained_intron	0	0	0	0	0.153861	0	0	0	5.67674	0
ENST00000487305.5-ENSG00000121775.17:processed_transcript	0	0	0	0	0.461584	0	0	0	0.236531	0
ENST00000487308.1-ENSG00000228974.5:processed_pseudogene	0	0	0	0	0.153861	0	0	0	0	0
ENST00000487388.1-ENSG00000106560.10:retained_intron	0	0	0	0	0.153861	0	0	0	0	0
ENST00000487399.5-ENSG00000137106.17:processed_transcript	0	0	0	0	0.153861	0	0	0	0	0
ENST00000487433.6-ENSG00000136147.16:processed_transcript	0	0	0	0	0.307722	0	0	0	0	0
ENST00000487454.1-ENSG00000187288.10:retained_intron	0	0	0	0	0.153861	0	0	0	0	0
ENST00000487498.1-ENSG00000175455.14:retained_intron	0	0	0	0	0.153861	0	0	0	0	0
ENST00000487500.2-ENSG00000147604.13:processed_transcript	0	0	0	0	0.153861	0	0	0	0	0
ENST00000487531.1-ENSG00000179914.4:processed_transcript	0	0	0	0	0.153861	0	0	0	0	0
ENST00000487570.1-ENSG00000163634.11:retained_intron	0	0	0	0	0.153861	0	0	0	0	0
ENST00000487629.1-ENSG00000132122.11:processed_transcript	0	0	0	0	0.153861	0	0	0	0	0
ENST00000487637.1-ENSG00000112514.15:retained_intron	0	0	0	0	0.769306	0	0	0	0	0
ENST00000487841.5-ENSG00000198818.9:processed_transcript	0	0	0	0	0.153861	0	0	0	0	0
ENST00000487892.1-ENSG00000136810.12:processed_transcript	0	0	0	0	0.153861	0	0	0	0	0
ENST00000487964.5-ENSG00000101294.16:processed_transcript	0	0	0	0.141622	0.153861	0	0	0	0	0
ENST00000488033.5-ENSG00000180353.10:processed_transcript	0	0	0	0	0.153861	0	0	0	0	0
ENST00000488052.1-ENSG00000100296.13:retained_intron	0	0	0	0	0.153861	0	0	0	0	0
ENST00000488053.1-ENSG00000117586.10:processed_transcript	0	0	0	0	0.153861	0	0	0	0	0
ENST00000488087.1-ENSG00000093144.18:processed_transcript	0	0	0	0	0.153861	0	0	0	0	0
ENST00000488180.1-ENSG00000067066.16:retained_intron	0	0	0	0.141622	0.615445	0	0	0	0	0.141563
ENST00000488351.1-ENSG00000165197.4:processed_transcript	0	0	0	0	0.153861	0	0	0	0	0
ENST00000488652.5-ENSG00000087460.23:processed_transcript	0	0	0	0.283244	1.69247	0	0	0	0	1.41563
ENST00000488737.6-ENSG00000085563.14:processed_transcript	0	0	0	0	0.153861	0	0	0	0	0
ENST00000488754.5-ENSG00000130830.14:processed_transcript	0	0	0	0	0.153861	0	0	0	0	0
ENST00000488794.5-ENSG00000206531.10:protein_coding	0	0	0	0	0.769306	0	0	0	0	0
ENST00000488829.1-ENSG00000231007.5:processed_pseudogene	0	0	0	0.849731	13.0782	0	0	0	0	0
ENST00000488845.1-ENSG00000164649.19:retained_intron	0	0	0	0	0.153861	0	0	0	0	0
ENST00000489062.2-ENSG00000178031.15:retained_intron	0	0	0	0.141622	0.153861	0	0	0	0.236531	0.707817
ENST00000489127.1-ENSG00000066248.14:retained_intron	0	0	0	0	0.153861	0	0	0	0	0
ENST00000489143.6-ENSG00000116667.12:processed_transcript	0	0	0	0	0.153861	0	0	0	0	0
ENST00000489160.1-ENSG00000115009.11:retained_intron	0	0	0	0	0.153861	0	0	0	0	0
ENST00000489168.1-ENSG00000236191.3:processed_pseudogene	0	0	0	0	0.153861	0	0	0	0	0
ENST00000489191.1-ENSG00000162819.11:processed_transcript	0	0	0	0	0.153861	0	0	0	0	0
ENST00000489249.5-ENSG00000158796.16:processed_transcript	0	0	0	0	0.153861	0	0	0	0	0
ENST00000489250.1-ENSG00000115085.13:retained_intron	0	0	0	0	0.153861	0	0	0	0	0
ENST00000489254.5-ENSG00000114107.8:protein_coding	0	0	0	0	0.307722	0	0	0	0	0
ENST00000489288.6-ENSG00000171792.10:protein_coding	0	0	0	0	0.769306	0	0	0	0	0
ENST00000489329.5-ENSG00000171109.18:protein_coding	0	0	0	0	0.153861	0	0	0	0	0
ENST00000489438.1-ENSG00000007001.12:processed_transcript	0	0	0	0	0.153861	0	0	0	0	0
ENST00000489559.1-ENSG00000060971.17:retained_intron	0	0	0	0	0.153861	0	0	0	0	0
ENST00000489617.5-ENSG00000117266.15:retained_intron	0	0	0	0	0.307722	0	0	0	0	0
ENST00000489629.1-ENSG00000119203.13:retained_intron	0	0	0	0	0.153861	0	0	0	0	0
ENST00000489664.1-ENSG00000116586.11:processed_transcript	0	0	0	0	0.153861	0	0	0	0	0.42469
ENST00000489693.2-ENSG00000099338.22:protein_coding	0	0	0	0	6.30831	0	0	0	0	0
ENST00000489712.6-ENSG00000196712.16:protein_coding	0	0	0	0	0.153861	0	0	0	0	0
ENST00000489800.1-ENSG00000091129.19:retained_intron	0	0	0	0	0.153861	0	0	0	0	0
ENST00000489899.1-ENSG00000225141.9:processed_transcript	0	0	0	0	0.153861	0	0	0	0	0
ENST00000489933.1-ENSG00000088205.12:retained_intron	0	0	0	0	0.153861	0	0	0	0	0
ENST00000489936.1-ENSG00000119979.15:processed_transcript	0	0	0	0	0.769306	0	0	0	0	0
ENST00000489939.5-ENSG00000179603.17:processed_transcript	0	0	0	0	0.307722	0	0	0	0	0
ENST00000489995.1-ENSG00000075651.15:processed_transcript	0	0	0	0	0.461584	0	0	0	0	0
ENST00000490076.2-ENSG00000137869.13:retained_intron	0	0	0	0.141622	0.153861	0	0	0	0	0
ENST00000490166.1-ENSG00000163902.11:processed_transcript	0	0	0	0	0.153861	0	0	0	0	0
ENST00000490356.2-ENSG00000182667.14:processed_transcript	0	0	0	0	0.153861	0	0	0	0	0
ENST00000490408.5-ENSG00000176386.8:processed_transcript	0	0	0	0	0.153861	0	0	0	0	0
ENST00000490520.1-ENSG00000172137.18:protein_coding	0	0	0	0	0.153861	0	0	0	0	0
ENST00000490612.5-ENSG00000204120.14:processed_transcript	0	0	0	0	0.153861	0	0	0	0	0
ENST00000490725.5-ENSG00000155744.9:retained_intron	0	0	0	0	0.153861	0	0	0	0	0
ENST00000490729.1-ENSG00000241590.1:processed_pseudogene	0	0	0	0	0.153861	0	0	0	0	0
ENST00000490746.5-ENSG00000115363.13:processed_transcript	0	0	0	0	0.461584	0	0	0	0	0
ENST00000490879.6-ENSG00000122432.16:processed_transcript	0	0	0	0	0.461584	0	0	0	0	0
ENST00000490902.1-ENSG00000122224.17:nonsense_mediated_decay	0	0	0	0	0.153861	0	0	0	0	0
ENST00000490973.1-ENSG00000196456.9:protein_coding	0	0	0	0	0.153861	0	0	0	0	0
ENST00000491019.2-ENSG00000130653.15:nonsense_mediated_decay	0	0	0	0	0.153861	0	0	0	0	0
ENST00000491102.2-ENSG00000122912.14:nonsense_mediated_decay	0	0	0	0	0.153861	0	0	0	0	0
ENST00000491129.5-ENSG00000042813.7:processed_transcript	0	0	0	0	0.153861	0	0	0	0	0
ENST00000491136.6-ENSG00000154222.14:retained_intron	0	0	0	0.991353	6.46217	0	0	0	0	0.42469
ENST00000491331.5-ENSG00000173559.12:retained_intron	0	0	0	0	4.15425	0	0	0	0	0
ENST00000491339.1-ENSG00000102287.16:retained_intron	0	0	0	0	0.153861	0	0	0	0	0
ENST00000491419.1-ENSG00000242325.1:processed_pseudogene	0	0	0	0	0.307722	0	0	0	0	0
ENST00000491442.5-ENSG00000127124.13:processed_transcript	0	0	0	0	0.153861	0	0	0	0	0
ENST00000491593.1-ENSG00000232361.3:processed_pseudogene	0	0	0	0	0.153861	0	0	0	0	0
ENST00000491716.1-ENSG00000163645.14:retained_intron	0	0	0	0	0.153861	0	0	0	0	0
ENST00000491730.5-ENSG00000072858.10:retained_intron	0	0	0	0	0.153861	0	0	0	0.236531	0
ENST00000491875.5-ENSG00000155085.15:protein_coding	0	0	0	0	0.153861	0	0	0	0	0.141563
ENST00000491919.5-ENSG00000183765.20:retained_intron	0	0	0	0	0.769306	0	0	0	0	0
ENST00000491937.5-ENSG00000171863.12:retained_intron	0	0	0	0.141622	0.153861	0	0	0	0	0
ENST00000491978.5-ENSG00000242685.7:processed_transcript	0	0	0	0	0.307722	0	0	0	0	0
ENST00000492004.1-ENSG00000239256.1:processed_pseudogene	0	0	0	0	0.307722	0	0	0	0	0
ENST00000492042.1-ENSG00000163214.20:processed_transcript	0	0	0	0	0.153861	0	0	0	0	0.283127
ENST00000492183.5-ENSG00000163738.18:retained_intron	0	0	0	0	0.153861	0	0	0	0	0
ENST00000492257.1-ENSG00000144036.15:processed_transcript	0	0	0	0	0.307722	0	0	0	0	0
ENST00000492310.5-ENSG00000002746.14:processed_transcript	0	0	0	0	0.153861	0	0	0	0.236531	0
ENST00000492322.1-ENSG00000234444.9:retained_intron	0	0	0	0	0.153861	0	0	0	0	0
ENST00000492344.1-ENSG00000180483.6:processed_transcript	0	0	0	0	0.153861	0	0	0	0	0
ENST00000492349.5-ENSG00000163938.16:nonsense_mediated_decay	0	0	0	0	0.153861	0	0	0	0	0
ENST00000492428.1-ENSG00000196116.7:processed_transcript	0	0	0	0	0.153861	0	0	0	0.473062	0
ENST00000492432.5-ENSG00000087842.10:processed_transcript	0	0	0	0	0.307722	0	0	0	0	0
ENST00000492443.1-ENSG00000138061.11:processed_transcript	0	0	0	0	0.153861	0	0	0	0	0
ENST00000492490.1-ENSG00000164402.13:processed_transcript	0	0	0	0	0.153861	0	0	0	0	0
ENST00000492497.1-ENSG00000105821.14:retained_intron	0	0	0	0	0.153861	0	0	0	0	0
ENST00000492571.1-ENSG00000049249.8:nonsense_mediated_decay	0	0	0	0	0.153861	0	0	0	0	0
ENST00000492581.5-ENSG00000241973.10:retained_intron	0	0	0	0	0.153861	0	0	0	0	0
ENST00000492621.5-ENSG00000215277.8:protein_coding	0	0	0	0	0.153861	0	0	0	0	0
ENST00000492720.5-ENSG00000146966.12:protein_coding	0	0	0	1.2746	0.153861	0	0	0	0	0
ENST00000492786.1-ENSG00000243742.5:processed_transcript	0	0	0	0	0.307722	0	0	0	0	0
ENST00000492803.1-ENSG00000083535.15:processed_transcript	0	0	0	0	0.307722	0	0	0	0	0
ENST00000492806.5-ENSG00000244607.5:retained_intron	0	0	0	0	0.153861	0	0	0	0	0
ENST00000492920.5-ENSG00000167614.13:processed_transcript	0	0	0	0	0.153861	0	0	0	0	0
ENST00000493068.2-ENSG00000213390.10:retained_intron	0	0	0	0	0.153861	0	0	0	0	0
ENST00000493132.1-ENSG00000099953.9:retained_intron	0	0	0	0	0.153861	0	0	0	0	0
ENST00000493205.5-ENSG00000148334.14:retained_intron	0	0	0	0	0.153861	0	0	0	0	0
ENST00000493346.1-ENSG00000244652.1:processed_pseudogene	0	0	0	0	0.153861	0	0	0	0	0
ENST00000493385.5-ENSG00000119929.12:processed_transcript	0	0	0	0	0.153861	0	0	0	0	0
ENST00000493527.1-ENSG00000184261.4:processed_transcript	0	0	0	0.141622	0.153861	0	0	0	0	0.141563
ENST00000493606.1-ENSG00000242247.10:retained_intron	0	0	0	0	0.153861	0	0	0	0	0
ENST00000493610.2-ENSG00000148843.13:nonsense_mediated_decay	0	0	0	0	0.153861	0	0	0	0	0
ENST00000493697.1-ENSG00000147862.14:protein_coding	0	0	0	0	0.153861	0	0	0	0	0
ENST00000493726.1-ENSG00000186001.12:processed_transcript	0	0	0	0.141622	2.61564	0	0	0	0	0
ENST00000493829.5-ENSG00000168883.19:retained_intron	0	0	0	0.283244	0.153861	0	0	0	0	0
ENST00000493839.1-ENSG00000049540.16:retained_intron	0	0	0	0	0.153861	0	0	0	0	0
ENST00000493898.1-ENSG00000118495.18:processed_transcript	0	0	0	0	0.153861	0	0	0	0	0
ENST00000494043.1-ENSG00000126217.20:processed_transcript	0	0	0	0	0.307722	0	0	0	0	0
ENST00000494087.5-ENSG00000188342.11:processed_transcript	0	0	0	1.13297	0.153861	0	0	0	0	0
ENST00000494116.1-ENSG00000176343.5:processed_pseudogene	0	0	0	0	0.153861	0	0	0	0	0
ENST00000494137.1-ENSG00000196569.11:processed_transcript	0	0	0	0	0.153861	0	0	0	0	0
ENST00000494278.1-ENSG00000071859.14:retained_intron	0	0	0	0	0.153861	0	0	0	0	0
ENST00000494430.5-ENSG00000091513.14:nonsense_mediated_decay	0	0	0	0	0.153861	0	0	0	0	0
ENST00000494552.5-ENSG00000128596.16:protein_coding	0	0	0	0	8.3085	0	0	0	0	0
ENST00000494602.5-ENSG00000172264.16:processed_transcript	0	0	0	0	0.153861	0	0	0	0	0
ENST00000494620.1-ENSG00000136193.16:processed_transcript	0	0	0	0	0.153861	0	0	0	0	0
ENST00000494673.1-ENSG00000214892.4:processed_pseudogene	0	0	0	0	0.307722	0	0	0	0	0
ENST00000494706.1-ENSG00000138459.8:protein_coding	0	0	0	0	0.153861	0	0	0	0	0
ENST00000494909.5-ENSG00000144134.18:retained_intron	0	0	0	0	0.153861	0	0	0	0	0
ENST00000494942.5-ENSG00000158062.20:retained_intron	0	0	0	0	0.153861	0	0	0	0	0
ENST00000495042.1-ENSG00000205835.8:retained_intron	0	0	0	0	0.153861	0	0	0	0	0
ENST00000495082.5-ENSG00000158296.13:protein_coding	0	0	0	0	1.53861	0	0	0	0	0
ENST00000495108.1-ENSG00000114204.14:retained_intron	0	0	0	0	0.153861	0	0	0	0	0
ENST00000495266.1-ENSG00000095585.16:protein_coding	0	0	0	0	0.153861	0	0	0	0	0
ENST00000495285.1-ENSG00000161267.11:retained_intron	0	0	0	0	0.153861	0	0	0	0	0
ENST00000495355.1-ENSG00000119820.10:retained_intron	0	0	0	0	0.153861	0	0	0	0	0
ENST00000495427.1-ENSG00000117481.10:protein_coding	0	0	0	0	0.307722	0	0	0	0	0
ENST00000495510.1-ENSG00000133104.12:processed_transcript	0	0	0	0	0.153861	0	0	0	0.236531	0
ENST00000495703.5-ENSG00000132773.11:processed_transcript	0	0	0	0	0.615445	0	0	0	0	0
ENST00000495833.1-ENSG00000113575.9:retained_intron	0	0	0	0	1.07703	0	0	0	0	0
ENST00000495858.1-ENSG00000157538.13:processed_transcript	0	0	0	0	14.6168	0	0	0	0	0
ENST00000495970.1-ENSG00000203734.11:processed_transcript	0	0	0	0	0.153861	0	0	0	0	0
ENST00000496264.1-ENSG00000138835.22:processed_transcript	0	0	0	0	0.153861	0	0	0	0	0
ENST00000496289.1-ENSG00000065548.17:processed_transcript	0	0	0	0	0.153861	0	0	0	0	0
ENST00000496302.1-ENSG00000138180.15:processed_transcript	0	0	0	0	0.153861	0	0	0	0	0
ENST00000496365.5-ENSG00000068438.14:processed_transcript	0	0	0	0	0.307722	0	0	0	0	0
ENST00000496369.1-ENSG00000170264.12:retained_intron	0	0	0	0.283244	0.153861	0	0	0	0	0
ENST00000496438.5-ENSG00000101294.16:processed_transcript	0	0	0	0	0.153861	0	0	0	0	0
ENST00000496501.5-ENSG00000147576.15:processed_transcript	0	0	0	0	0.153861	0	0	0	0	0
ENST00000496512.1-ENSG00000239689.1:processed_pseudogene	0	0	0	0	0.153861	0	0	0	0	0
ENST00000496518.6-ENSG00000123552.17:nonsense_mediated_decay	0	0	0	0	0.615445	0	0	0	2.60184	0
ENST00000496529.6-ENSG00000147144.12:protein_coding	0	0	0	0	0.615445	0	0	0	0	0
ENST00000496534.1-ENSG00000134072.10:retained_intron	0	0	0	0	0.153861	0	0	0	0	0
ENST00000496565.5-ENSG00000132793.11:processed_transcript	0	0	0	0.141622	0.153861	0	0	0	0	0
ENST00000496580.1-ENSG00000157193.14:retained_intron	0	0	0	0	0.307722	0	0	0	0	0
ENST00000496622.1-ENSG00000106028.10:retained_intron	0	0	0	0	0.153861	0	0	0	0	0
ENST00000496648.1-ENSG00000183943.5:processed_transcript	0	0	0	0	0.153861	0	0	0	0	0
ENST00000496652.5-ENSG00000184319.15:processed_transcript	0	0	0	0	0.153861	0	0	0	0	0
ENST00000496660.5-ENSG00000166839.16:protein_coding	0	0	0	0	0.153861	0	0	0	0	0
ENST00000496661.1-ENSG00000164082.14:processed_transcript	0	0	0	0	0.615445	0	0	0	0.709593	0
ENST00000496785.5-ENSG00000144579.7:processed_transcript	0	0	0	0	0.461584	0	0	0	0	0.141563
ENST00000496846.1-ENSG00000235859.5:processed_pseudogene	0	0	0	0	0.153861	0	0	0	4.02103	0
ENST00000496984.5-ENSG00000115657.12:retained_intron	0	0	0	0	0.153861	0	0	0	0	0
ENST00000497093.1-ENSG00000182645.5:processed_transcript	0	0	0	0	0.153861	0	0	0	0	0
ENST00000497283.1-ENSG00000114738.10:processed_transcript	0	0	0	0	0.153861	0	0	0	0	0
ENST00000497352.1-ENSG00000243499.1:processed_pseudogene	0	0	0	0	0.153861	0	0	0	0	0
ENST00000497406.2-ENSG00000244390.2:processed_pseudogene	0	0	0	0	3.07722	0	0	0	0	0
ENST00000497417.1-ENSG00000146223.14:retained_intron	0	0	0	0.141622	0.153861	0	0	0	0	0
ENST00000497538.1-ENSG00000240489.1:processed_pseudogene	0	0	0	0	0.153861	0	0	0	0	0
ENST00000497559.1-ENSG00000100354.20:processed_transcript	0	0	0	0	0.153861	0	0	0	0	0
ENST00000497690.1-ENSG00000124357.12:retained_intron	0	0	0	0	0.153861	0	0	0	0	0
ENST00000497750.1-ENSG00000147889.16:protein_coding	0	0	0	0	9.38553	0	0	0	0	0
ENST00000497800.1-ENSG00000214903.4:processed_pseudogene	0	0	0	0.708109	0.153861	0	0	0	0	0
ENST00000497943.1-ENSG00000164828.17:retained_intron	0	0	0	0	0.307722	0	0	0	0	0
ENST00000497970.5-ENSG00000134253.9:nonsense_mediated_decay	0	0	0	0.283244	0.153861	0	0	0	0	0
ENST00000497985.5-ENSG00000163746.11:protein_coding	0	0	0	0	0.153861	0	0	0	0	0
ENST00000498020.1-ENSG00000242574.8:retained_intron	0	0	0	0	0.153861	0	0	0	0	0
ENST00000498034.5-ENSG00000105983.19:processed_transcript	0	0	0	0.141622	0.307722	0	0	0	0.473062	0
ENST00000498117.1-ENSG00000204713.10:processed_transcript	0	0	0	0	0.153861	0	0	0	0	0
ENST00000498125.5-ENSG00000154556.17:processed_transcript	0	0	0	0	0.615445	0	0	0	0	1.41563
ENST00000498249.1-ENSG00000150556.16:processed_transcript	0	0	0	0	0.307722	0	0	0	0	0
ENST00000498301.1-ENSG00000012223.12:processed_transcript	0	0	0	0	2.7695	0	0	0	0	0
ENST00000498346.1-ENSG00000125462.16:processed_transcript	0	0	0	0	0.153861	0	0	0	0	0
ENST00000498478.1-ENSG00000115221.10:processed_transcript	0	0	0	0	0.153861	0	0	0	0	0
ENST00000498523.1-ENSG00000118407.14:processed_transcript	0	0	0	0	0.461584	0	0	0	0	0
ENST00000498526.1-ENSG00000152076.18:retained_intron	0	0	0	0	0.153861	0	0	0	0	0
ENST00000498540.2-ENSG00000076604.14:retained_intron	0	0	0	0	0.153861	0	0	0	0	0
ENST00000498671.1-ENSG00000240480.1:processed_transcript	0	0	0	0	0.153861	0	0	0	0	0.141563
ENST00000498680.1-ENSG00000221887.5:processed_transcript	0	0	0	0	0.153861	0	0	0	0	0
ENST00000498810.1-ENSG00000008128.22:retained_intron	0	0	0	0	0.307722	0	0	0	0	0
ENST00000498843.5-ENSG00000143514.16:processed_transcript	0	0	0	0	0.153861	0	0	0	0	0
ENST00000502277.1-ENSG00000251303.1:processed_pseudogene	0	0	0	0	0.153861	0	0	0	0	0
ENST00000502290.1-ENSG00000179387.9:retained_intron	0	0	0	0	0.153861	0	0	0	0	0
ENST00000502307.1-ENSG00000109321.10:protein_coding	0	0	0	0.141622	0.307722	0	0	0	0	0
ENST00000502372.1-ENSG00000169714.16:retained_intron	0	0	0	0	0.153861	0	0	0	0	0
ENST00000502438.6-ENSG00000059145.18:retained_intron	0	0	0	0	0.153861	0	0	0	0	0
ENST00000502478.1-ENSG00000184305.14:nonsense_mediated_decay	0	0	0	0	0.153861	0	0	0	0.236531	0
ENST00000502536.5-ENSG00000145623.12:protein_coding	0	0	0	0	0.615445	0	0	0	0	0
ENST00000502554.2-ENSG00000249741.2:processed_pseudogene	0	0	0	0	0.153861	0	0	0	0	0
ENST00000502634.1-ENSG00000214132.4:processed_pseudogene	0	0	0	0	0.153861	0	0	0	0	0
ENST00000502687.1-ENSG00000163697.16:retained_intron	0	0	0	0	0.153861	0	0	0	0	0
ENST00000502741.5-ENSG00000196104.10:nonsense_mediated_decay	0	0	0	0	0.153861	0	0	0	0	0
ENST00000502761.1-ENSG00000136436.14:protein_coding	0	0	0	0	0.153861	0	0	0	0	0
ENST00000502768.1-ENSG00000198677.10:retained_intron	0	0	0	0	0.153861	0	0	0	0	0
ENST00000502949.5-ENSG00000091490.10:protein_coding	0	0	0	0	0.461584	0	0	0	0	0.566254
ENST00000502978.1-ENSG00000251349.3:protein_coding	0	0	0	0	0.153861	0	0	0	0	0
ENST00000503121.5-ENSG00000181392.14:protein_coding	0	0	0	0	0.153861	0	0	0	0	0
ENST00000503194.1-ENSG00000164180.13:processed_transcript	0	0	0	0	0.153861	0	0	0	0	0
ENST00000503354.1-ENSG00000249995.1:processed_pseudogene	0	0	0	0	0.153861	0	0	0	0	0
ENST00000503361.5-ENSG00000153347.9:nonsense_mediated_decay	0	0	0	0	0.153861	0	0	0	0	0
ENST00000503368.5-ENSG00000078140.13:protein_coding	0	0	0	0	0.153861	0	0	0	0	0
ENST00000503495.5-ENSG00000204580.11:protein_coding	0	0	0	0	0.153861	0	0	0	0	0
ENST00000503531.1-ENSG00000185041.5:processed_pseudogene	0	0	0	0	0.153861	0	0	0	0	0
ENST00000503606.1-ENSG00000250711.1:processed_pseudogene	0	0	0	0	0.153861	0	0	0	0	0
ENST00000503626.5-ENSG00000164066.12:nonsense_mediated_decay	0	0	0	0	0.153861	0	0	0	0	0
ENST00000503730.1-ENSG00000151611.13:retained_intron	0	0	0	0	0.153861	0	0	0	0	0
ENST00000503783.1-ENSG00000250678.1:processed_pseudogene	0	0	0	0	0.307722	0	0	0	0	0
ENST00000503818.1-ENSG00000164038.14:protein_coding	0	0	0	0	0.153861	0	0	0	0	0
ENST00000503832.1-ENSG00000145348.16:nonsense_mediated_decay	0	0	0	0	0.153861	0	0	0	0	0
ENST00000503865.1-ENSG00000092421.16:protein_coding	0	0	0	0	0.153861	0	0	0	0.236531	0
ENST00000503878.1-ENSG00000124780.13:retained_intron	0	0	0	0	0.307722	0	0	0	0	0
ENST00000503963.1-ENSG00000113231.13:protein_coding	0	0	0	0	0.153861	0	0	0	0	0
ENST00000504014.1-ENSG00000248271.1:processed_pseudogene	0	0	0	0	0.153861	0	0	0	0	0
ENST00000504023.1-ENSG00000015479.17:protein_coding	0	0	0	0	0.153861	0	0	0	0	0
ENST00000504041.1-ENSG00000153404.13:retained_intron	0	0	0	0	0.153861	0	0	0	0	0
ENST00000504160.1-ENSG00000146083.11:nonsense_mediated_decay	0	0	0	0	0.461584	0	0	0	0	0
ENST00000504166.2-ENSG00000248608.2:processed_pseudogene	0	0	0	0.141622	0.153861	0	0	0	0	0
ENST00000504281.1-ENSG00000169762.16:retained_intron	0	0	0	0	0.153861	0	0	0	0	0
ENST00000504364.1-ENSG00000112200.16:retained_intron	0	0	0	0	0.153861	0	0	0	0.473062	0
ENST00000504516.1-ENSG00000215512.9:processed_transcript	0	0	0	0	0.153861	0	0	0	0	0
ENST00000504542.1-ENSG00000082074.15:protein_coding	0	0	0	0	0.153861	0	0	0	0	0
ENST00000504618.1-ENSG00000164105.3:processed_transcript	0	0	0	0	0.153861	0	0	0	0	0.141563
ENST00000504754.1-ENSG00000164023.14:processed_transcript	0	0	0	0	0.153861	0	0	0	0	0
ENST00000504759.1-ENSG00000184617.10:unprocessed_pseudogene	0	0	0	0	0.153861	0	0	0	0	0.141563
ENST00000504763.1-ENSG00000164291.16:protein_coding	0	0	0	0	0.153861	0	0	0	0.946124	0
ENST00000504778.5-ENSG00000067248.9:retained_intron	0	0	0	0	0.153861	0	0	0	0	0
ENST00000504810.5-ENSG00000113013.12:protein_coding	0	0	0	0	1.69247	0	0	0	0	0
ENST00000504881.1-ENSG00000151304.5:processed_transcript	0	0	0	0	0.153861	0	0	0	0.946124	0
ENST00000504901.2-ENSG00000169288.17:processed_transcript	0	0	0	0	0.153861	0	0	0	0	0
ENST00000504904.7-ENSG00000198046.11:protein_coding	0	0	0	0	0.307722	0	0	0	0	0
ENST00000504929.5-ENSG00000182923.16:protein_coding	0	0	0	0	0.153861	0	0	0	0	0
ENST00000504945.1-ENSG00000167107.12:retained_intron	0	0	0	0	0.153861	0	0	0	0	0
ENST00000505014.5-ENSG00000141510.16:retained_intron	0	0	0	0	0.153861	0	0	0	0	0
ENST00000505058.5-ENSG00000113580.14:processed_transcript	0	0	0	0	0.153861	0	0	0	0	0
ENST00000505134.5-ENSG00000150961.14:processed_transcript	0	0	0	0	0.307722	0	0	0	0	0
ENST00000505234.1-ENSG00000145321.12:retained_intron	0	0	0	0	0.307722	0	0	0	0	0
ENST00000505279.5-ENSG00000008294.20:protein_coding	0	0	0	0	0.307722	0	0	0	0	0
ENST00000505376.1-ENSG00000079215.13:processed_transcript	0	0	0	0	0.153861	0	0	0	0	0
ENST00000505445.1-ENSG00000052795.12:processed_transcript	0	0	0	0	0.307722	0	0	0	0	0
ENST00000505479.1-ENSG00000138674.16:retained_intron	0	0	0	0	0.153861	0	0	0	0	0
ENST00000505526.1-ENSG00000249915.7:nonsense_mediated_decay	0	0	0	0	0.153861	0	0	0	0	0.283127
ENST00000505559.5-ENSG00000006282.20:nonsense_mediated_decay	0	0	0	0	0.153861	0	0	0	0	0
ENST00000505585.5-ENSG00000249237.5:processed_transcript	0	0	0	0	0.153861	0	0	0	0	0
ENST00000505693.5-ENSG00000178222.12:retained_intron	0	0	0	0.566487	0.153861	0	0	0	0	0.141563
ENST00000505703.1-ENSG00000185129.5:processed_transcript	0	0	0	0.141622	0.153861	0	0	0	6.62287	0
ENST00000505716.1-ENSG00000163945.15:retained_intron	0	0	0	0	0.153861	0	0	0	0	0
ENST00000505744.5-ENSG00000174125.7:processed_transcript	0	0	0	0	0.153861	0	0	0	0	0
ENST00000505862.2-ENSG00000250183.2:transcribed_unprocessed_pseudogene	0	0	0	0	0.153861	0	0	0	0	0
ENST00000505898.1-ENSG00000251482.1:processed_pseudogene	0	0	0	0	0.153861	0	0	0	0	0
ENST00000505982.1-ENSG00000153922.10:retained_intron	0	0	0	0	0.153861	0	0	0	0	0
ENST00000505986.5-ENSG00000169299.13:nonsense_mediated_decay	0	0	0	0	64.6217	0	0	0	0	0
ENST00000506003.5-ENSG00000113594.9:nonsense_mediated_decay	0	0	0	0	0.153861	0	0	0	0	0
ENST00000506118.1-ENSG00000198515.13:retained_intron	0	0	0	0	0.153861	0	0	0	0	0
ENST00000506361.5-ENSG00000065534.18:retained_intron	0	0	0	0	0.307722	0	0	0	0	0
ENST00000506422.1-ENSG00000171503.11:processed_transcript	0	0	0	0	0.153861	0	0	0	0	0
ENST00000506469.5-ENSG00000137207.11:protein_coding	0	0	0	0	0.153861	0	0	0	0	0
ENST00000506481.1-ENSG00000248506.1:processed_pseudogene	0	0	0	0.141622	0.153861	0	0	0	0	0
ENST00000506494.1-ENSG00000250300.1:unprocessed_pseudogene	0	0	0	0	0.307722	0	0	0	0.236531	0
ENST00000506556.1-ENSG00000248711.1:unprocessed_pseudogene	0	0	0	0	0.153861	0	0	0	0	0.141563
ENST00000506587.5-ENSG00000013375.15:protein_coding	0	0	0	0	0.153861	0	0	0	0	0
ENST00000506647.1-ENSG00000005882.11:retained_intron	0	0	0	0	0.153861	0	0	0	0	0
ENST00000506693.5-ENSG00000113761.11:protein_coding	0	0	0	0	0.153861	0	0	0	0	0
ENST00000506779.1-ENSG00000163781.12:retained_intron	0	0	0	0	0.153861	0	0	0	0	0
ENST00000506842.1-ENSG00000138642.14:retained_intron	0	0	0	0	0.153861	0	0	0	0	0
ENST00000506989.1-ENSG00000249698.1:unprocessed_pseudogene	0	0	0	0	0.153861	0	0	0	0.236531	0.141563
ENST00000507003.1-ENSG00000248406.1:transcribed_unprocessed_pseudogene	0	0	0	0	0.307722	0	0	0	0	0
ENST00000507087.1-ENSG00000249289.1:processed_pseudogene	0	0	0	0	0.307722	0	0	0	0	0.141563
ENST00000507186.1-ENSG00000164292.12:retained_intron	0	0	0	0	0.153861	0	0	0	0	0
ENST00000507287.5-ENSG00000251474.6:processed_transcript	0	0	0	0	0.153861	0	0	0	0	0
ENST00000507290.5-ENSG00000188002.10:processed_transcript	0	0	0	0	0.153861	0	0	0	0	0
ENST00000507302.6-ENSG00000159210.9:nonsense_mediated_decay	0	0	0	0	0.153861	0	0	0	0	0
ENST00000507308.1-ENSG00000251597.1:processed_pseudogene	0	0	0	0	0.153861	0	0	0	0	0
ENST00000507380.1-ENSG00000109819.8:protein_coding	0	0	0	0	0.153861	0	0	0	0	0
ENST00000507498.2-ENSG00000250753.2:processed_pseudogene	0	0	0	0	0.307722	0	0	0	0	0
ENST00000507556.5-ENSG00000174796.12:protein_coding	0	0	0	0	0.153861	0	0	0	0	0
ENST00000507569.5-ENSG00000176783.14:retained_intron	0	0	0	0	0.153861	0	0	0	0	0
ENST00000507596.5-ENSG00000157911.9:protein_coding	0	0	0	0	26.9257	0	0	0	0	0
ENST00000507715.1-ENSG00000249766.1:processed_pseudogene	0	0	0	0	0.153861	0	0	0	0	0
ENST00000507731.1-ENSG00000163257.10:processed_transcript	0	0	0	0	0.153861	0	0	0	0	0
ENST00000507824.6-ENSG00000150627.15:protein_coding	0	0	0	0	0.307722	0	0	0	0	0
ENST00000507903.2-ENSG00000249579.2:processed_pseudogene	0	0	0	0.141622	0.307722	0	0	0	0.473062	0
ENST00000507917.5-ENSG00000163281.11:protein_coding	0	0	0	0	0.153861	0	0	0	0	0
ENST00000508121.2-ENSG00000171476.21:protein_coding	0	0	0	0	0.153861	0	0	0	0	0
ENST00000508283.5-ENSG00000038382.17:retained_intron	0	0	0	0	0.153861	0	0	0	0	0
ENST00000508360.5-ENSG00000138640.14:retained_intron	0	0	0	0	0.307722	0	0	0	0	0
ENST00000508502.5-ENSG00000138674.16:protein_coding	0	0	0	0	0.153861	0	0	0	0	0
ENST00000508618.5-ENSG00000250361.6:retained_intron	0	0	0	0	0.153861	0	0	0	0	0
ENST00000508623.5-ENSG00000151552.11:protein_coding	0	0	0	0	43.3889	0	0	0	0	0
ENST00000508634.1-ENSG00000090316.15:retained_intron	0	0	0	0	0.153861	0	0	0	0	0
ENST00000508721.5-ENSG00000215512.9:transcribed_unprocessed_pseudogene	0	0	0	0	2.15406	0	0	0	0	0
ENST00000508838.5-ENSG00000081051.7:retained_intron	0	0	0	0	0.153861	0	0	0	0	0
ENST00000508842.5-ENSG00000164199.15:protein_coding	0	0	0	0	3.84653	0	0	0	0	0
ENST00000508867.5-ENSG00000122008.15:retained_intron	0	0	0	0	0.153861	0	0	0	0	0
ENST00000508892.5-ENSG00000167100.14:retained_intron	0	0	0	0.424866	0.153861	0	0	0	0	0
ENST00000508971.1-ENSG00000177646.17:nonsense_mediated_decay	0	0	0	0	0.153861	0	0	0	0	0
ENST00000509020.2-ENSG00000249863.2:processed_pseudogene	0	0	0	0	0.153861	0	0	0	0	0
ENST00000509078.1-ENSG00000123415.15:retained_intron	0	0	0	0	0.153861	0	0	0	0	0
ENST00000509108.1-ENSG00000145439.11:processed_transcript	0	0	0	0	0.153861	0	0	0	0	0
ENST00000509236.5-ENSG00000087206.16:protein_coding	0	0	0	0	0.153861	0	0	0	0	0
ENST00000509261.1-ENSG00000248635.1:unprocessed_pseudogene	0	0	0	0	0.153861	0	0	0	0	0
ENST00000509273.6-ENSG00000145868.16:retained_intron	0	0	0	0	0.153861	0	0	0	0	0
ENST00000509274.1-ENSG00000168310.10:nonsense_mediated_decay	0	0	0	0	0.307722	0	0	0	0	0
ENST00000509294.1-ENSG00000180104.15:processed_transcript	0	0	0	0	0.461584	0	0	0	0	0
ENST00000509373.1-ENSG00000081189.13:protein_coding	0	0	0	0	0.153861	0	0	0	0	0
ENST00000509404.1-ENSG00000146083.11:processed_transcript	0	0	0	0	0.307722	0	0	0	0	0
ENST00000509515.1-ENSG00000251306.1:processed_pseudogene	0	0	0	0	0.153861	0	0	0	0	0
ENST00000509572.1-ENSG00000248403.1:processed_pseudogene	0	0	0	0	0.153861	0	0	0	0	0
ENST00000509608.1-ENSG00000113360.16:retained_intron	0	0	0	0	0.615445	0	0	0	0.946124	0
ENST00000509612.1-ENSG00000138735.15:retained_intron	0	0	0	0	0.153861	0	0	0	0	0
ENST00000509648.5-ENSG00000164111.14:retained_intron	0	0	0	0	0.153861	0	0	0	0	0
ENST00000509668.1-ENSG00000168685.14:retained_intron	0	0	0	0	0.153861	0	0	0	0	0
ENST00000509682.6-ENSG00000117013.14:protein_coding	0	0	0	0	1.38475	0	0	0	0	0
ENST00000509686.5-ENSG00000112183.14:protein_coding	0	0	0	0	2.30792	0	0	0	0	0.283127
ENST00000509712.5-ENSG00000186409.14:nonsense_mediated_decay	0	0	0	0	0.307722	0	0	0	0	0
ENST00000509802.1-ENSG00000138759.17:retained_intron	0	0	0	0	0.153861	0	0	0	0	0
ENST00000509987.1-ENSG00000083720.12:protein_coding	0	0	0	0	0.153861	0	0	0	0	0
ENST00000510062.5-ENSG00000248329.5:nonsense_mediated_decay	0	0	0	0	0.307722	0	0	0	0	0
ENST00000510092.5-ENSG00000053900.10:protein_coding	0	0	0	0	0.153861	0	0	0	0	0
ENST00000510120.3-ENSG00000219491.6:unprocessed_pseudogene	0	0	0	0	0.153861	0	0	0	0	0
ENST00000510187.5-ENSG00000161011.19:protein_coding	0	0	0	0	0.153861	0	0	0	0	0
ENST00000510271.1-ENSG00000164176.12:processed_transcript	0	0	0	0	0.153861	0	0	0	0.473062	0
ENST00000510305.5-ENSG00000189184.11:protein_coding	0	0	0	0	8.00078	0	0	0	0	0
ENST00000510353.5-ENSG00000171503.11:processed_transcript	0	0	0	0	0.153861	0	0	0	0	0
ENST00000510513.1-ENSG00000145794.16:retained_intron	0	0	0	0	0.153861	0	0	0	0	0
ENST00000510569.5-ENSG00000138750.14:processed_transcript	0	0	0	0	0.153861	0	0	0	0	0
ENST00000510634.5-ENSG00000083720.12:protein_coding	0	0	0	0	0.153861	0	0	0	0	0
ENST00000510702.5-ENSG00000182552.14:nonsense_mediated_decay	0	0	0	0	0.153861	0	0	0	0	0
ENST00000510734.5-ENSG00000175416.12:nonsense_mediated_decay	0	0	0	0	0.461584	0	0	0	0	0
ENST00000510836.5-ENSG00000104723.20:nonsense_mediated_decay	0	0	0	0	0.153861	0	0	0	0	0
ENST00000510842.6-ENSG00000151292.17:protein_coding	0	0	0	0	0.153861	0	0	0	0	0
ENST00000510851.1-ENSG00000248507.1:unprocessed_pseudogene	0	0	0	0.141622	0.307722	0	0	0	0	0
ENST00000510861.5-ENSG00000151834.15:protein_coding	0	0	0	0.708109	0.153861	0	0	0	0	0.141563
ENST00000510909.1-ENSG00000163288.13:nonsense_mediated_decay	0	0	0	0	0.153861	0	0	0	0	0
ENST00000510957.1-ENSG00000250318.1:unprocessed_pseudogene	0	0	0	0	0.153861	0	0	0	0	0
ENST00000511009.1-ENSG00000129071.9:retained_intron	0	0	0	0	0.153861	0	0	0	0	0
ENST00000511041.1-ENSG00000248394.1:processed_pseudogene	0	0	0	0.141622	0.153861	0	0	0	0.236531	0
ENST00000511157.5-ENSG00000162779.20:nonsense_mediated_decay	0	0	0	0	0.307722	0	0	0	0	0
ENST00000511166.1-ENSG00000250709.1:protein_coding	0	0	0	0	0.153861	0	0	0	0	0
ENST00000511290.5-ENSG00000215375.6:protein_coding	0	0	0	0	0.153861	0	0	0	0	0
ENST00000511375.1-ENSG00000053108.16:processed_transcript	0	0	0	0	0.153861	0	0	0	0	0
ENST00000511629.6-ENSG00000183474.15:nonsense_mediated_decay	0	0	0	0	0.153861	0	0	0	0	0
ENST00000511637.5-ENSG00000130396.20:retained_intron	0	0	0	0	0.153861	0	0	0	0	1.5572
ENST00000511639.1-ENSG00000124275.14:processed_transcript	0	0	0	0	1.69247	0	0	0	0	0
ENST00000511669.1-ENSG00000163734.4:processed_transcript	0	0	0	0.424866	0.153861	0	0	0	0	0
ENST00000511682.1-ENSG00000129116.17:retained_intron	0	0	0	0	0.153861	0	0	0	0	0
ENST00000511687.1-ENSG00000164169.12:retained_intron	0	0	0	0	0.153861	0	0	0	0	0
ENST00000511694.1-ENSG00000250351.1:processed_pseudogene	0	0	0	0	0.153861	0	0	0	0	0
ENST00000511726.1-ENSG00000251287.8:processed_transcript	0	0	0	0	0.307722	0	0	0	0	0
ENST00000511771.1-ENSG00000179046.8:retained_intron	0	0	0	0	0.153861	0	0	0	0	0
ENST00000511820.6-ENSG00000101639.18:protein_coding	0	0	0	0.141622	0.615445	0	0	0	0	0
ENST00000512000.1-ENSG00000169220.17:retained_intron	0	0	0	0	0.307722	0	0	0	0	0
ENST00000512033.1-ENSG00000164253.12:processed_transcript	0	0	0	0	0.153861	0	0	0	0	0
ENST00000512114.1-ENSG00000181826.9:protein_coding	0	0	0	0	0.153861	0	0	0	4.73062	0
ENST00000512116.5-ENSG00000170917.13:nonsense_mediated_decay	0	0	0	0	0.153861	0	0	0	0	0
ENST00000512127.5-ENSG00000129116.17:protein_coding	0	0	0	0	0.153861	0	0	0	0	0
ENST00000512162.1-ENSG00000250145.1:processed_pseudogene	0	0	0	0	0.153861	0	0	0	0	0
ENST00000512334.5-ENSG00000183258.11:retained_intron	0	0	0	0	0.153861	0	0	0	0	0
ENST00000512392.5-ENSG00000153922.10:retained_intron	0	0	0	0	0.307722	0	0	0	0.236531	0
ENST00000512421.1-ENSG00000251338.1:processed_pseudogene	0	0	0	0	0.307722	0	0	0	0	0
ENST00000512446.1-ENSG00000145708.10:retained_intron	0	0	0	0	0.153861	0	0	0	0	0
ENST00000512795.1-ENSG00000037280.15:protein_coding	0	0	0	0	6.15445	0	0	0	0.236531	0
ENST00000512822.1-ENSG00000198961.9:processed_transcript	0	0	0	0	0.153861	0	0	0	0.709593	0
ENST00000512870.1-ENSG00000173597.8:protein_coding	0	0	0	0	0.153861	0	0	0	0	0
ENST00000512958.1-ENSG00000181381.13:processed_transcript	0	0	0	0	0.307722	0	0	0	0	0
ENST00000512966.1-ENSG00000125089.16:protein_coding	0	0	0	0	0.153861	0	0	0	0	0
ENST00000512981.5-ENSG00000109180.14:processed_transcript	0	0	0	0.566487	0.307722	0	0	0	0	0
ENST00000513076.1-ENSG00000248928.1:processed_pseudogene	0	0	0	0	0.153861	0	0	0	0	0
ENST00000513124.1-ENSG00000127184.10:processed_transcript	0	0	0	0	0.153861	0	0	0	0	0
ENST00000513160.1-ENSG00000249558.1:processed_pseudogene	0	0	0	0	0.153861	0	0	0	0	0
ENST00000513213.5-ENSG00000038295.7:protein_coding	0	0	0	0	0.153861	0	0	0	0	0
ENST00000513217.1-ENSG00000087088.19:retained_intron	0	0	0	0	0.153861	0	0	0	0	0
ENST00000513224.1-ENSG00000227118.3:processed_pseudogene	0	0	0	0	0.153861	0	0	0	0	0
ENST00000513310.5-ENSG00000113296.14:processed_transcript	0	0	0	0	0.307722	0	0	0	0	0.141563
ENST00000513331.1-ENSG00000164347.17:retained_intron	0	0	0	0	0.153861	0	0	0	0	0
ENST00000513430.5-ENSG00000168743.12:processed_transcript	0	0	0	0	0.153861	0	0	0	0	0
ENST00000513474.1-ENSG00000167100.14:processed_transcript	0	0	0	0.141622	0.153861	0	0	0	0	0.141563
ENST00000513544.5-ENSG00000167107.12:processed_transcript	0	0	0	0	0.153861	0	0	0	0	0
ENST00000513721.1-ENSG00000249200.1:processed_pseudogene	0	0	0	0.141622	0.153861	0	0	0	0	0
ENST00000513736.1-ENSG00000165671.18:retained_intron	0	0	0	0	0.307722	0	0	0	0	0
ENST00000513800.5-ENSG00000109184.14:processed_transcript	0	0	0	0	0.153861	0	0	0	0	0
ENST00000513820.1-ENSG00000248885.1:processed_pseudogene	0	0	0	0	0.307722	0	0	0	0.236531	0
ENST00000513827.5-ENSG00000008294.20:retained_intron	0	0	0	0	0.153861	0	0	0	0	0
ENST00000513890.1-ENSG00000113763.10:nonsense_mediated_decay	0	0	0	0	0.153861	0	0	0	0	0
ENST00000513994.1-ENSG00000251429.1:processed_transcript	0	0	0	0	0.153861	0	0	0	0	0
ENST00000514084.1-ENSG00000187900.4:unprocessed_pseudogene	0	0	0	0	0.153861	0	0	0	0	0
ENST00000514277.5-ENSG00000250067.11:protein_coding	0	0	0	0	0.153861	0	0	0	0	0
ENST00000514296.5-ENSG00000122008.15:protein_coding	0	0	0	0	0.307722	0	0	0	0	0
ENST00000514356.5-ENSG00000056097.15:retained_intron	0	0	0	0	0.153861	0	0	0	0	0
ENST00000514414.1-ENSG00000251017.1:processed_pseudogene	0	0	0	0	1.84633	0	0	0	0	0
ENST00000514461.1-ENSG00000250442.1:processed_pseudogene	0	0	0	0	0.153861	0	0	0	0	0
ENST00000514633.5-ENSG00000197451.10:protein_coding	0	0	0	0	0.153861	0	0	0	0	0
ENST00000514780.5-ENSG00000175471.19:protein_coding	0	0	0	0	0.153861	0	0	0	0	0.566254
ENST00000514826.5-ENSG00000109445.10:retained_intron	0	0	0	0	0.153861	0	0	0	0	0
ENST00000514839.1-ENSG00000168421.12:processed_transcript	0	0	0	0	0.153861	0	0	0	0	0
ENST00000514856.1-ENSG00000109339.18:processed_transcript	0	0	0	0	0.153861	0	0	0	0	0
ENST00000514865.2-ENSG00000248951.2:processed_pseudogene	0	0	0	0	0.153861	0	0	0	0	0
ENST00000514909.1-ENSG00000248950.1:processed_pseudogene	0	0	0	0	0.153861	0	0	0	0	0
ENST00000514964.1-ENSG00000109452.12:processed_transcript	0	0	0	0	0.153861	0	0	0	0	0
ENST00000514975.1-ENSG00000249264.1:processed_pseudogene	0	0	0	0	0.153861	0	0	0	0	0
ENST00000515001.5-ENSG00000153044.9:protein_coding	0	0	0	0.141622	0.153861	0	0	0	0	0
ENST00000515038.1-ENSG00000171604.11:processed_transcript	0	0	0	0	63.8524	0	0	0	0.236531	0
ENST00000515098.5-ENSG00000145916.18:protein_coding	0	0	0	0.141622	0.153861	0	0	0	0	0
ENST00000515221.2-ENSG00000136444.9:nonsense_mediated_decay	0	0	0	1.41622	0.461584	0	0	0	0	0
ENST00000515278.6-ENSG00000186952.14:protein_coding	0	0	0	0	0.153861	0	0	0	0.473062	0
ENST00000515407.1-ENSG00000112874.9:processed_transcript	0	0	0	0	43.5427	0	0	0	0	0
ENST00000515477.5-ENSG00000164180.13:processed_transcript	0	0	0	0	0.153861	0	0	0	0	0
ENST00000515484.2-ENSG00000062194.15:retained_intron	0	0	0	0	0.153861	0	0	0	0	0.42469
ENST00000515558.1-ENSG00000164241.13:retained_intron	0	0	0	0	0.153861	0	0	0	0	0.707817
ENST00000515626.5-ENSG00000250722.5:processed_transcript	0	0	0	0	0.153861	0	0	0	0	0
ENST00000515804.1-ENSG00000164331.9:retained_intron	0	0	0	0	0.615445	0	0	0	0	0
ENST00000515856.4-ENSG00000120324.7:protein_coding	0	0	0	0.141622	0.153861	0	0	0	0	0
ENST00000517417.2-ENSG00000204956.5:protein_coding	0	0	0	0	0.153861	0	0	0	0	0
ENST00000517471.5-ENSG00000160882.11:protein_coding	0	0	0	0	0.307722	0	0	0	0	0
ENST00000517506.2-ENSG00000265817.1:nonsense_mediated_decay	0	0	0	0	0.307722	0	0	0	0	0
ENST00000517557.5-ENSG00000156471.12:retained_intron	0	0	0	0	0.153861	0	0	0	0	0
ENST00000517616.5-ENSG00000155506.16:protein_coding	0	0	0	0	0.153861	0	0	0	0	0
ENST00000517621.5-ENSG00000157570.11:retained_intron	0	0	0	0	0.153861	0	0	0	0	0
ENST00000517636.5-ENSG00000170791.17:protein_coding	0	0	0	0	0.153861	0	0	0	0.236531	0
ENST00000517657.1-ENSG00000253760.1:processed_pseudogene	0	0	0	0	0.153861	0	0	0	0.236531	0
ENST00000517759.1-ENSG00000254198.1:processed_pseudogene	0	0	0	0	0.153861	0	0	0	0	0
ENST00000517817.1-ENSG00000213328.3:processed_pseudogene	0	0	0	2.12433	17.5402	0	0	0	2.83837	0.566254
ENST00000517887.5-ENSG00000169398.19:protein_coding	0	0	0	0	0.307722	0	0	0	0	0
ENST00000518003.1-ENSG00000253823.1:IG_V_pseudogene	0	0	0	0	6.76989	0	0	0	0	0
ENST00000518040.5-ENSG00000104611.11:protein_coding	0	0	0	0	0.307722	0	0	0	0	0.283127
ENST00000518055.1-ENSG00000164754.12:protein_coding	0	0	0	0	0.153861	0	0	0	0	0
ENST00000518116.5-ENSG00000188343.12:nonsense_mediated_decay	0	0	0	0	0.153861	0	0	0	0	0
ENST00000518148.1-ENSG00000135722.8:protein_coding	0	0	0	0	1.53861	0	0	0	0	0
ENST00000518288.5-ENSG00000104728.15:protein_coding	0	0	0	0	0.615445	0	0	0	0	0
ENST00000518359.5-ENSG00000155099.7:nonsense_mediated_decay	0	0	0	0	0.153861	0	0	0	0	0
ENST00000518368.1-ENSG00000253480.1:processed_pseudogene	0	0	0	0	0.153861	0	0	0	0	0
ENST00000518578.5-ENSG00000180815.14:processed_transcript	0	0	0	0	9.07781	0	0	0	9.69777	0
ENST00000518622.5-ENSG00000105483.16:nonsense_mediated_decay	0	0	0	0	0.153861	0	0	0	0	0
ENST00000518629.7-ENSG00000186204.14:retained_intron	0	0	0	0	0.153861	0	0	0	0	0
ENST00000518692.1-ENSG00000164808.16:processed_transcript	0	0	0	0	0.153861	0	0	0	0	0
ENST00000518760.5-ENSG00000184428.12:protein_coding	0	0	0	0	0.153861	0	0	0	0	0
ENST00000518796.1-ENSG00000253884.1:processed_pseudogene	0	0	0	0	0.153861	0	0	0	0	0
ENST00000518911.1-ENSG00000254051.1:processed_pseudogene	0	0	0	0	0.153861	0	0	0	0	0
ENST00000519011.5-ENSG00000164930.11:nonsense_mediated_decay	0	0	0	0	0.307722	0	0	0	0	0
ENST00000519166.5-ENSG00000035681.7:retained_intron	0	0	0	0	0.153861	0	0	0	0	0
ENST00000519183.1-ENSG00000147485.12:retained_intron	0	0	0	0	0.153861	0	0	0	0	0.141563
ENST00000519350.1-ENSG00000221947.7:protein_coding	0	0	0	0	0.307722	0	0	0	0	0
ENST00000519385.5-ENSG00000094755.16:protein_coding	0	0	0	0	0.153861	0	0	0	0	0
ENST00000519391.1-ENSG00000164758.7:retained_intron	0	0	0	0	0.153861	0	0	0	0	0
ENST00000519417.1-ENSG00000253198.1:processed_pseudogene	0	0	0	0	0.153861	0	0	0	0	0
ENST00000519443.1-ENSG00000147679.11:retained_intron	0	0	0	0	0.153861	0	0	0	0	0
ENST00000519475.1-ENSG00000253579.1:processed_pseudogene	0	0	0	0	0.153861	0	0	0	0	0
ENST00000519476.6-ENSG00000165046.12:protein_coding	0	0	0	0	0.307722	0	0	0	0	0
ENST00000519717.1-ENSG00000170091.10:protein_coding	0	0	0	0	0.153861	0	0	0	0	0
ENST00000519736.5-ENSG00000164941.13:retained_intron	0	0	0	0	0.153861	0	0	0	0	0
ENST00000519834.5-ENSG00000108515.17:retained_intron	0	0	0	0	0.153861	0	0	0	0	0
ENST00000519846.5-ENSG00000177182.10:protein_coding	0	0	0	0	0.153861	0	0	0	0	0
ENST00000520008.5-ENSG00000070501.11:protein_coding	0	0	0	0	0.153861	0	0	0	0.473062	0
ENST00000520404.5-ENSG00000172421.7:protein_coding	0	0	0	0	0.153861	0	0	0	0	0
ENST00000520441.5-ENSG00000083099.10:protein_coding	0	0	0	0	0.153861	0	0	0	0	0
ENST00000520532.5-ENSG00000167632.14:processed_transcript	0	0	0	0	0.461584	0	0	0	0	0
ENST00000520620.1-ENSG00000176194.17:processed_transcript	0	0	0	0	0.153861	0	0	0	0	0
ENST00000520672.2-ENSG00000204969.6:protein_coding	0	0	0	0.283244	0.307722	0	0	0	0	0
ENST00000520709.5-ENSG00000155099.7:nonsense_mediated_decay	0	0	0	0	0.153861	0	0	0	0	0
ENST00000520728.5-ENSG00000164951.15:protein_coding	0	0	0	0	0.153861	0	0	0	0	0
ENST00000520956.2-ENSG00000239704.10:processed_transcript	0	0	0	0	0.153861	0	0	0	0	0
ENST00000520961.1-ENSG00000183808.11:processed_transcript	0	0	0	0	0.153861	0	0	0	0.473062	0
ENST00000521011.1-ENSG00000113273.15:processed_transcript	0	0	0	0	0.153861	0	0	0	0	0
ENST00000521039.5-ENSG00000173273.15:retained_intron	0	0	0	0	0.153861	0	0	0	0	0
ENST00000521064.5-ENSG00000133943.20:protein_coding	0	0	0	0	0.461584	0	0	0	0	0
ENST00000521192.2-ENSG00000233170.4:processed_pseudogene	0	0	0	0	0.153861	0	0	0	0	0
ENST00000521286.1-ENSG00000176731.11:retained_intron	0	0	0	0	0.153861	0	0	0	0	0
ENST00000521309.5-ENSG00000164924.17:protein_coding	0	0	0	0	0.153861	0	0	0	0	0
ENST00000521324.1-ENSG00000104218.14:processed_transcript	0	0	0	0	0.153861	0	0	0	0	0
ENST00000521335.1-ENSG00000047249.16:retained_intron	0	0	0	0	0.153861	0	0	0	0	0
ENST00000521367.5-ENSG00000164620.8:protein_coding	0	0	0	0	0.307722	0	0	0	0	0
ENST00000521529.5-ENSG00000105968.18:protein_coding	0	0	0	0	11.8473	0	0	0	0	0
ENST00000521652.5-ENSG00000129691.15:protein_coding	0	0	0	0	0.153861	0	0	0	0	0
ENST00000521747.5-ENSG00000106443.15:nonsense_mediated_decay	0	0	0	0	0.153861	0	0	0	0	0
ENST00000521824.5-ENSG00000147488.11:nonsense_mediated_decay	0	0	0	0.141622	0.307722	0	0	0	0	0
ENST00000521828.1-ENSG00000253684.1:processed_pseudogene	0	0	0	0	0.307722	0	0	0	0	0
ENST00000521903.5-ENSG00000156802.12:protein_coding	0	0	0	0	0.153861	0	0	0	0	0
ENST00000521916.1-ENSG00000102878.16:protein_coding	0	0	0	0	0.153861	0	0	0	0	0
ENST00000521940.1-ENSG00000132294.13:processed_transcript	0	0	0	0	0.153861	0	0	0	0	0
ENST00000521957.1-ENSG00000104490.17:processed_transcript	0	0	0	0	0.153861	0	0	0	0	0
ENST00000521964.5-ENSG00000104490.17:protein_coding	0	0	0	0	0.153861	0	0	0	0	0
ENST00000522077.1-ENSG00000253915.1:processed_pseudogene	0	0	0	0	0.153861	0	0	0	0	0
ENST00000522202.5-ENSG00000163517.14:protein_coding	0	0	0	0	0.153861	0	0	0	0	0
ENST00000522211.5-ENSG00000079841.18:protein_coding	0	0	0	0	0.153861	0	0	0	0	0
ENST00000522241.2-ENSG00000254091.2:processed_pseudogene	0	0	0	0	0.153861	0	0	0	0	0
ENST00000522280.1-ENSG00000147687.16:retained_intron	0	0	0	0	0.153861	0	0	0	0	0.141563
ENST00000522289.1-ENSG00000233609.3:processed_transcript	0	0	0	0	0.153861	0	0	0	0	0
ENST00000522301.5-ENSG00000108515.17:protein_coding	0	0	0	0	0.153861	0	0	0	0	0
ENST00000522324.5-ENSG00000188343.12:protein_coding	0	0	0	0	0.153861	0	0	0	0	0
ENST00000522336.5-ENSG00000113742.12:protein_coding	0	0	0	0	0.153861	0	0	0	0	0
ENST00000522395.5-ENSG00000055147.17:protein_coding	0	0	0	0	0.153861	0	0	0	0	0
ENST00000522512.1-ENSG00000254326.1:IG_V_pseudogene	0	0	0	0	0.153861	0	0	0	0	0
ENST00000522532.5-ENSG00000147684.7:protein_coding	0	0	0	0	0.153861	0	0	0	0	0
ENST00000522536.3-ENSG00000253828.3:unprocessed_pseudogene	0	0	0	0	0.153861	0	0	0	0	0
ENST00000522540.5-ENSG00000104671.7:retained_intron	0	0	0	0	0.153861	0	0	0	0	0
ENST00000522546.1-ENSG00000169436.16:protein_coding	0	0	0	0	0.153861	0	0	0	0	0
ENST00000522612.1-ENSG00000104626.14:processed_transcript	0	0	0	0	0.153861	0	0	0	0	0
ENST00000522736.5-ENSG00000177873.12:protein_coding	0	0	0	0	0.153861	0	0	0	0	0.42469
ENST00000522739.5-ENSG00000112038.17:nonsense_mediated_decay	0	0	0	0	0.153861	0	0	0	0	0
ENST00000522884.5-ENSG00000055163.18:retained_intron	0	0	0	0	0.153861	0	0	0	0	0
ENST00000522942.1-ENSG00000176623.11:protein_coding	0	0	0	0	0.153861	0	0	0	0	0
ENST00000522943.5-ENSG00000145826.8:protein_coding	0	0	0	0	0.153861	0	0	0	0	0
ENST00000522964.1-ENSG00000198624.12:nonsense_mediated_decay	0	0	0	0	0.153861	0	0	0	0	0
ENST00000522969.1-ENSG00000104728.15:retained_intron	0	0	0	0	0.153861	0	0	0	0	0.707817
ENST00000522993.1-ENSG00000176092.13:processed_transcript	0	0	0	0.283244	0.153861	0	0	0	0	0
ENST00000523016.1-ENSG00000164919.10:protein_coding	0	0	0	0	0.153861	0	0	0	0	0
ENST00000523079.5-ENSG00000157168.18:protein_coding	0	0	0	0	0.153861	0	0	0	0	0
ENST00000523147.5-ENSG00000184489.11:protein_coding	0	0	0	0	0.307722	0	0	0	8.75165	0
ENST00000523223.1-ENSG00000253213.1:processed_pseudogene	0	0	0	0	0.153861	0	0	0	0	0
ENST00000523370.5-ENSG00000176623.11:nonsense_mediated_decay	0	0	0	0	0.153861	0	0	0	0	0
ENST00000523451.2-ENSG00000254069.2:processed_pseudogene	0	0	0	0	0.153861	0	0	0	0.236531	0
ENST00000523454.5-ENSG00000184661.13:processed_transcript	0	0	0	0	0.153861	0	0	0	0	0
ENST00000523491.1-ENSG00000253937.1:unprocessed_pseudogene	0	0	0	0	0.153861	0	0	0	0	0
ENST00000523570.5-ENSG00000010810.17:protein_coding	0	0	0	0.141622	0.307722	0	0	0	0	0
ENST00000523621.2-ENSG00000254346.2:processed_pseudogene	0	0	0	0	0.153861	0	0	0	0	0
ENST00000523808.5-ENSG00000164941.13:protein_coding	0	0	0	1.55784	0.153861	0	0	0	0	0.990944
ENST00000523836.5-ENSG00000019582.14:retained_intron	0	0	0	0	0.153861	0	0	0	0	0
ENST00000523843.5-ENSG00000072803.17:nonsense_mediated_decay	0	0	0	0	0.153861	0	0	0	0	0
ENST00000523872.1-ENSG00000145675.14:protein_coding	0	0	0	0	0.461584	0	0	0	0	0
ENST00000523897.5-ENSG00000198363.15:processed_transcript	0	0	0	0	0.153861	0	0	0	0	0
ENST00000523920.1-ENSG00000156467.9:protein_coding	0	0	0	0	14.463	0	0	0	0	0
ENST00000523936.5-ENSG00000008988.9:protein_coding	0	0	0	0	0.153861	0	0	0	0	0
ENST00000523975.5-ENSG00000170791.17:protein_coding	0	0	0	0	0.153861	0	0	0	0	0
ENST00000524080.1-ENSG00000145692.14:protein_coding	0	0	0	0	0.307722	0	0	0	0	1.27407
ENST00000524136.6-ENSG00000253542.7:unitary_pseudogene	0	0	0	0	0.153861	0	0	0	0	0
ENST00000524183.5-ENSG00000147488.11:processed_transcript	0	0	0	0	1.23089	0	0	0	1.18266	0
ENST00000524232.5-ENSG00000133943.20:protein_coding	0	0	0	0	0.153861	0	0	0	0	0
ENST00000524272.1-ENSG00000036565.14:processed_transcript	0	0	0	0	0.153861	0	0	0	0	0
ENST00000524422.1-ENSG00000167283.7:protein_coding	0	0	0	0	0.153861	0	0	0	0	0
ENST00000524461.1-ENSG00000110696.9:retained_intron	0	0	0	0	0.307722	0	0	0	0	0.141563
ENST00000524501.1-ENSG00000077616.10:retained_intron	0	0	0	1.2746	0.153861	0	0	0	0	0
ENST00000524739.1-ENSG00000151498.11:retained_intron	0	0	0	0	0.307722	0	0	0	0	0
ENST00000524757.5-ENSG00000166444.17:protein_coding	0	0	0	0	0.153861	0	0	0	0	0
ENST00000524758.1-ENSG00000092068.18:protein_coding	0	0	0	0	0.153861	0	0	0	0	0
ENST00000524784.1-ENSG00000175115.11:nonsense_mediated_decay	0	0	0	0	0.153861	0	0	0	0	0
ENST00000524801.6-ENSG00000028277.20:processed_transcript	0	0	0	0	0.153861	0	0	0	0	0
ENST00000524843.5-ENSG00000196954.12:retained_intron	0	0	0	0	0.153861	0	0	0	0	0
ENST00000524876.5-ENSG00000167792.11:processed_transcript	0	0	0	0	0.307722	0	0	0	0	0
ENST00000524901.1-ENSG00000110697.12:protein_coding	0	0	0	0	0.153861	0	0	0	0.946124	0
ENST00000524902.5-ENSG00000149480.6:protein_coding	0	0	0	0	0.153861	0	0	0	0	0
ENST00000524965.5-ENSG00000185000.9:retained_intron	0	0	0	0	0.153861	0	0	0	0	0
ENST00000525002.5-ENSG00000118513.18:nonsense_mediated_decay	0	0	0	0	0.153861	0	0	0	0	0
ENST00000525032.1-ENSG00000152578.12:retained_intron	0	0	0	0	0.153861	0	0	0	0	0
ENST00000525294.5-ENSG00000137216.18:retained_intron	0	0	0	0	1.07703	0	0	0	0.946124	0.141563
ENST00000525315.5-ENSG00000164733.20:retained_intron	0	0	0	0	0.153861	0	0	0	0	0
ENST00000525329.1-ENSG00000132254.12:retained_intron	0	0	0	0	0.153861	0	0	0	0.236531	0
ENST00000525348.1-ENSG00000026508.16:retained_intron	0	0	0	0	0.153861	0	0	0	0	0
ENST00000525367.1-ENSG00000170242.17:retained_intron	0	0	0	0	0.153861	0	0	0	0	0
ENST00000525371.1-ENSG00000185000.9:retained_intron	0	0	0	0	10.001	0	0	0	0	0
ENST00000525391.1-ENSG00000166261.10:processed_transcript	0	0	0	0	0.153861	0	0	0	0	0
ENST00000525399.2-ENSG00000100614.17:protein_coding	0	0	0	0	5.539	0	0	0	0	0
ENST00000525415.1-ENSG00000116337.15:retained_intron	0	0	0	0	12.7705	0	0	0	0	0
ENST00000525425.2-ENSG00000179636.14:retained_intron	0	0	0	0	0.153861	0	0	0	0	0
ENST00000525433.1-ENSG00000184144.9:retained_intron	0	0	0	0.566487	0.153861	0	0	0	0	0
ENST00000525463.5-ENSG00000109971.13:protein_coding	0	0	0	0	0.153861	0	0	0	0	0
ENST00000525522.5-ENSG00000023191.16:retained_intron	0	0	0	0	0.153861	0	0	0	0	0
ENST00000525584.1-ENSG00000110777.11:processed_transcript	0	0	0	0	0.153861	0	0	0	0.946124	0
ENST00000525613.1-ENSG00000042429.10:retained_intron	0	0	0	0	0.307722	0	0	0	0	0.141563
ENST00000525614.1-ENSG00000112319.17:processed_transcript	0	0	0	0	0.153861	0	0	0	0	0
ENST00000525749.1-ENSG00000183317.16:nonsense_mediated_decay	0	0	0	0	14.9245	0	0	0	0	0
ENST00000525777.5-ENSG00000079459.12:protein_coding	0	0	0	0	0.153861	0	0	0	0	0
ENST00000525787.1-ENSG00000137700.16:retained_intron	0	0	0	0	2.61564	0	0	0	0	0
ENST00000525892.1-ENSG00000186268.3:unprocessed_pseudogene	0	0	0	0.141622	0.153861	0	0	0	0	0
ENST00000525904.5-ENSG00000177030.16:processed_transcript	0	0	0	0	0.153861	0	0	0	0	0
ENST00000526033.5-ENSG00000073921.17:protein_coding	0	0	0	0	7.23148	0	0	0	0	0
ENST00000526292.1-ENSG00000104643.9:protein_coding	0	0	0	0	7.5392	0	0	0	0	0
ENST00000526337.5-ENSG00000167333.12:protein_coding	0	0	0	0	0.153861	0	0	0	0	0
ENST00000526361.1-ENSG00000118363.11:protein_coding	0	0	0	0	0.153861	0	0	0	0	0
ENST00000526403.1-ENSG00000254944.1:processed_pseudogene	0	0	0	0	0.153861	0	0	0	0	0
ENST00000526422.2-ENSG00000151503.12:protein_coding	0	0	0	0	0.153861	0	0	0	0	0
ENST00000526490.2-ENSG00000162194.12:retained_intron	0	0	0	0	0.153861	0	0	0	0	0
ENST00000526565.5-ENSG00000118513.18:nonsense_mediated_decay	0	0	0	0	0.153861	0	0	0	0	0
ENST00000526603.5-ENSG00000110514.19:processed_transcript	0	0	0	0	0.307722	0	0	0	0	0
ENST00000526645.5-ENSG00000164733.20:protein_coding	0	0	0	0	0.153861	0	0	0	0	0
ENST00000526679.1-ENSG00000135362.13:protein_coding	0	0	0	0	0.153861	0	0	0	0	0
ENST00000526689.1-ENSG00000171533.11:processed_transcript	0	0	0	0	0.153861	0	0	0	0	0
ENST00000526692.2-ENSG00000197254.4:processed_pseudogene	0	0	0	0.283244	0.153861	0	0	0	0	0
ENST00000526697.1-ENSG00000110077.14:retained_intron	0	0	0	0	0.153861	0	0	0	1.89225	0
ENST00000526729.1-ENSG00000150676.12:protein_coding	0	0	0	0	0.307722	0	0	0	0	0
ENST00000526749.1-ENSG00000167700.8:retained_intron	0	0	0	0	0.153861	0	0	0	0	0
ENST00000526805.1-ENSG00000182359.14:retained_intron	0	0	0	0	0.153861	0	0	0	0	0
ENST00000526915.5-ENSG00000161692.17:processed_transcript	0	0	0	0	5.07742	0	0	0	0	0
ENST00000526952.1-ENSG00000110429.13:processed_transcript	0	0	0	0	0.153861	0	0	0	0	0
ENST00000527102.6-ENSG00000148925.10:nonsense_mediated_decay	0	0	0	0	0.153861	0	0	0	0	0
ENST00000527120.1-ENSG00000143228.12:retained_intron	0	0	0	0	0.153861	0	0	0	0	0
ENST00000527155.5-ENSG00000066855.15:protein_coding	0	0	0	0	0.307722	0	0	0	0	0.141563
ENST00000527199.5-ENSG00000177106.14:protein_coding	0	0	0	0	0.307722	0	0	0	0	0
ENST00000527289.1-ENSG00000254939.1:processed_pseudogene	0	0	0	0	0.153861	0	0	0	0	0
ENST00000527445.1-ENSG00000154319.14:processed_transcript	0	0	0	0	0.307722	0	0	0	0	0
ENST00000527462.1-ENSG00000213563.6:protein_coding	0	0	0	0	0.615445	0	0	0	0	0
ENST00000527571.1-ENSG00000110700.6:retained_intron	0	0	0	0	0.153861	0	0	0	0	0
ENST00000527582.2-ENSG00000170222.11:retained_intron	0	0	0	0	0.461584	0	0	0	0	0
ENST00000527598.1-ENSG00000137727.12:protein_coding	0	0	0	0	0.923167	0	0	0	0	0
ENST00000527609.5-ENSG00000110274.14:protein_coding	0	0	0	0	0.153861	0	0	0	0	0
ENST00000527662.5-ENSG00000159176.13:retained_intron	0	0	0	0	0.307722	0	0	0	0	0
ENST00000527783.1-ENSG00000182993.3:processed_transcript	0	0	0	0	0.153861	0	0	0	0	0
ENST00000527900.1-ENSG00000171316.11:nonsense_mediated_decay	0	0	0	0	0.153861	0	0	0	0	0
ENST00000527995.1-ENSG00000233436.7:protein_coding	0	0	0	0	0.307722	0	0	0	0	0
ENST00000528060.1-ENSG00000178104.19:processed_transcript	0	0	0	0	0.153861	0	0	0	0	0
ENST00000528087.1-ENSG00000175482.8:retained_intron	0	0	0	0.566487	0.153861	0	0	0	0.236531	0
ENST00000528227.5-ENSG00000110171.18:protein_coding	0	0	0	0.991353	0.153861	0	0	0	0	0
ENST00000528288.5-ENSG00000182919.14:protein_coding	0	0	0	0	0.307722	0	0	0	0	0
ENST00000528318.5-ENSG00000120925.13:retained_intron	0	0	0	0	0.153861	0	0	0	0	0
ENST00000528423.1-ENSG00000110057.7:protein_coding	0	0	0	0.141622	0.153861	0	0	0	0	0
ENST00000528535.5-ENSG00000146426.17:protein_coding	0	0	0	0	0.153861	0	0	0	0	0
ENST00000528796.5-ENSG00000005801.16:protein_coding	0	0	0	0	0.307722	0	0	0	0	0
ENST00000528801.5-ENSG00000112303.13:nonsense_mediated_decay	0	0	0	0	0.153861	0	0	0	0	0
ENST00000528948.1-ENSG00000135387.19:processed_transcript	0	0	0	0	0.307722	0	0	0	0	0
ENST00000528970.1-ENSG00000187398.11:processed_transcript	0	0	0	0	0.153861	0	0	0	0	0
ENST00000528979.1-ENSG00000165915.13:processed_transcript	0	0	0	0	4.30811	0	0	0	0	0
ENST00000529068.5-ENSG00000072952.18:nonsense_mediated_decay	0	0	0	0	0.153861	0	0	0	0	0
ENST00000529074.1-ENSG00000085433.15:protein_coding	0	0	0	0	0.153861	0	0	0	0	0
ENST00000529121.2-ENSG00000149476.14:retained_intron	0	0	0	0	0.153861	0	0	0	0	0
ENST00000529148.1-ENSG00000255265.1:processed_pseudogene	0	0	0	0	0.307722	0	0	0	0	0.141563
ENST00000529180.1-ENSG00000149823.7:protein_coding	0	0	0	0	0.153861	0	0	0	0	0
ENST00000529185.1-ENSG00000166004.14:protein_coding	0	0	0	0.141622	0.153861	0	0	0	0	0.141563
ENST00000529197.1-ENSG00000171204.12:nonsense_mediated_decay	0	0	0	0	0.153861	0	0	0	0	0
ENST00000529267.2-ENSG00000235812.4:transcribed_processed_pseudogene	0	0	0	0	0.153861	0	0	0	0	0
ENST00000529274.5-ENSG00000168060.14:retained_intron	0	0	0	0	0.307722	0	0	0	0	0
ENST00000529288.1-ENSG00000071894.14:retained_intron	0	0	0	0	0.153861	0	0	0	0	0
ENST00000529451.1-ENSG00000254717.2:processed_transcript	0	0	0	0	0.153861	0	0	0	0	0
ENST00000529498.1-ENSG00000064199.6:processed_transcript	0	0	0	0	0.153861	0	0	0	0	0
ENST00000529542.1-ENSG00000124440.15:retained_intron	0	0	0	0	0.923167	0	0	0	0	0
ENST00000529548.1-ENSG00000167996.15:protein_coding	0	0	0	0	0.153861	0	0	0	0	0
ENST00000529551.1-ENSG00000104324.15:processed_transcript	0	0	0	0	0.153861	0	0	0	0	0
ENST00000529625.5-ENSG00000205649.7:retained_intron	0	0	0	0	0.153861	0	0	0	0	0
ENST00000529664.1-ENSG00000166387.11:retained_intron	0	0	0	0	0.307722	0	0	0	0	0
ENST00000529808.1-ENSG00000172273.12:retained_intron	0	0	0	0	0.153861	0	0	0	0	0
ENST00000529824.6-ENSG00000146426.17:protein_coding	0	0	0	0	0.461584	0	0	0	0	0
ENST00000529869.1-ENSG00000167257.10:retained_intron	0	0	0	0	0.307722	0	0	0	0	0
ENST00000529885.1-ENSG00000172375.12:processed_transcript	0	0	0	0	0.153861	0	0	0	0	0
ENST00000530047.5-ENSG00000185803.8:protein_coding	0	0	0	0	0.153861	0	0	0	0	0
ENST00000530087.1-ENSG00000174915.11:processed_transcript	0	0	0	0	0.153861	0	0	0	0	0
ENST00000530265.1-ENSG00000175356.12:processed_transcript	0	0	0	0	0.153861	0	0	0	0	0
ENST00000530272.1-ENSG00000168092.13:protein_coding	0	0	0	0	0.307722	0	0	0	0	0
ENST00000530383.1-ENSG00000162302.12:retained_intron	0	0	0	0	4.46197	0	0	0	0	0
ENST00000530396.1-ENSG00000151503.12:protein_coding	0	0	0	0	0.153861	0	0	0	0	0
ENST00000530404.5-ENSG00000214063.10:protein_coding	0	0	0	0.141622	0.153861	0	0	0	8.51512	0
ENST00000530626.5-ENSG00000187021.14:retained_intron	0	0	0	0	0.153861	0	0	0	0	0
ENST00000530705.5-ENSG00000133112.16:protein_coding	0	0	0	1.69946	0.153861	0	0	0	0	0
ENST00000530735.5-ENSG00000168070.11:nonsense_mediated_decay	0	0	0	0	0.153861	0	0	0	0	0
ENST00000530874.1-ENSG00000088280.18:retained_intron	0	0	0	0	0.153861	0	0	0	0	0
ENST00000530921.1-ENSG00000078124.11:retained_intron	0	0	0	0	0.153861	0	0	0	0	0
ENST00000530936.1-ENSG00000162241.12:protein_coding	0	0	0	0	0.153861	0	0	0	0	0
ENST00000530968.1-ENSG00000254758.1:unprocessed_pseudogene	0	0	0	0	0.153861	0	0	0	0	0
ENST00000530975.4-ENSG00000116871.15:protein_coding	0	0	0	0	0.153861	0	0	0	0	0
ENST00000531093.5-ENSG00000166444.17:protein_coding	0	0	0	0.566487	0.153861	0	0	0	0	0
ENST00000531145.1-ENSG00000205177.6:protein_coding	0	0	0	0	0.153861	0	0	0	0	0
ENST00000531293.1-ENSG00000170290.3:protein_coding	0	0	0	0	0.307722	0	0	0	0	0
ENST00000531367.5-ENSG00000137757.10:protein_coding	0	0	0	0	0.153861	0	0	0	0	0
ENST00000531372.1-ENSG00000254709.7:protein_coding	0	0	0	0	0.153861	0	0	0	0	0
ENST00000531403.5-ENSG00000166930.6:nonsense_mediated_decay	0	0	0	0	0.153861	0	0	0	0	0
ENST00000531438.5-ENSG00000196535.14:retained_intron	0	0	0	0.991353	0.153861	0	0	0	0	0
ENST00000531677.5-ENSG00000147654.14:protein_coding	0	0	0	0	0.153861	0	0	0	0	0
ENST00000531687.1-ENSG00000138050.14:processed_transcript	0	0	0	0.566487	0.769306	0	0	0	0	0
ENST00000531825.5-ENSG00000187021.14:retained_intron	0	0	0	0.141622	0.307722	0	0	0	0	0
ENST00000531832.5-ENSG00000129151.8:processed_transcript	0	0	0	0.283244	0.153861	0	0	0	0.709593	0
ENST00000531901.5-ENSG00000112319.17:protein_coding	0	0	0	0	0.307722	0	0	0	0	0.849381
ENST00000531920.5-ENSG00000042429.10:retained_intron	0	0	0	0	0.153861	0	0	0	0	0
ENST00000532059.5-ENSG00000136574.17:protein_coding	0	0	0	0	1.23089	0	0	0	0.946124	0
ENST00000532145.1-ENSG00000154237.12:processed_transcript	0	0	0	0	0.153861	0	0	0	0	0
ENST00000532146.1-ENSG00000149187.17:retained_intron	0	0	0	0	0.153861	0	0	0	0	0
ENST00000532194.2-ENSG00000064687.12:retained_intron	0	0	0	0	0.153861	0	0	0	0	0
ENST00000532285.1-ENSG00000014216.15:protein_coding	0	0	0	0	0.153861	0	0	0	0	0
ENST00000532295.1-ENSG00000120279.6:protein_coding	0	0	0	0	0.153861	0	0	0	0	0
ENST00000532386.5-ENSG00000077782.19:retained_intron	0	0	0	0	0.153861	0	0	0	0	0
ENST00000532401.1-ENSG00000175592.8:protein_coding	0	0	0	0	0.153861	0	0	0	0	0
ENST00000532419.5-ENSG00000134827.7:processed_transcript	0	0	0	0	0.153861	0	0	0	0	0
ENST00000532424.5-ENSG00000108021.19:processed_transcript	0	0	0	0	0.307722	0	0	0	0	0
ENST00000532691.1-ENSG00000077616.10:retained_intron	0	0	0	0	0.153861	0	0	0	0	0.141563
ENST00000532710.5-ENSG00000167325.14:processed_transcript	0	0	0	0	0.307722	0	0	0	0	0
ENST00000532753.5-ENSG00000180438.14:processed_transcript	0	0	0	0	0.153861	0	0	0	0	0
ENST00000532812.5-ENSG00000177054.13:processed_transcript	0	0	0	0	0.153861	0	0	0	0	0
ENST00000532814.5-ENSG00000133818.12:protein_coding	0	0	0	0	2.0002	0	0	0	0	0
ENST00000532944.2-ENSG00000255116.2:processed_pseudogene	0	0	0	0	0.153861	0	0	0	0	0
ENST00000532947.2-ENSG00000169519.20:nonsense_mediated_decay	0	0	0	0	0.153861	0	0	0	0	0
ENST00000532955.1-ENSG00000254848.1:unprocessed_pseudogene	0	0	0	0	0.153861	0	0	0	0	0
ENST00000533029.1-ENSG00000135541.20:retained_intron	0	0	0	0	0.153861	0	0	0	0	0
ENST00000533037.5-ENSG00000172500.12:nonsense_mediated_decay	0	0	0	0	0.153861	0	0	0	0	0
ENST00000533038.1-ENSG00000149256.14:processed_transcript	0	0	0	0	0.153861	0	0	0	0	0
ENST00000533076.5-ENSG00000165915.13:protein_coding	0	0	0	0	0.153861	0	0	0	0	0
ENST00000533096.5-ENSG00000129083.12:processed_transcript	0	0	0	0	0.153861	0	0	0	0	0
ENST00000533122.2-ENSG00000204450.7:protein_coding	0	0	0	0	0.307722	0	0	0	0	0
ENST00000533131.5-ENSG00000176697.18:protein_coding	0	0	0	0	0.153861	0	0	0	0	0
ENST00000533184.1-ENSG00000179526.16:processed_transcript	0	0	0	0	0.153861	0	0	0	0	0
ENST00000533207.5-ENSG00000082175.14:retained_intron	0	0	0	0	0.153861	0	0	0	0	0
ENST00000533250.1-ENSG00000255251.1:protein_coding	0	0	0	0	0.307722	0	0	0	0	0
ENST00000533384.5-ENSG00000118513.18:nonsense_mediated_decay	0	0	0	0	0.153861	0	0	0	0	0
ENST00000533404.1-ENSG00000110455.13:protein_coding	0	0	0	0	0.153861	0	0	0	0	0
ENST00000533415.5-ENSG00000004897.11:nonsense_mediated_decay	0	0	0	0	0.153861	0	0	0	0	0
ENST00000533473.1-ENSG00000255423.1:protein_coding	0	0	0	0	0.153861	0	0	0	0	0.141563
ENST00000533512.1-ENSG00000148950.9:retained_intron	0	0	0	0	0.153861	0	0	0	0	0
ENST00000533580.5-ENSG00000166444.17:protein_coding	0	0	0	0	0.153861	0	0	0	0	0
ENST00000533583.1-ENSG00000166323.12:protein_coding	0	0	0	0	0.153861	0	0	0	0	0
ENST00000533593.1-ENSG00000255442.1:unprocessed_pseudogene	0	0	0	0.424866	0.307722	0	0	0	0.236531	0
ENST00000533618.5-ENSG00000084234.16:retained_intron	0	0	0	0	0.153861	0	0	0	1.18266	0
ENST00000533627.5-ENSG00000149582.15:retained_intron	0	0	0	0.283244	8.92395	0	0	0	5.91328	0.990944
ENST00000533641.5-ENSG00000135387.19:processed_transcript	0	0	0	0	0.153861	0	0	0	0	0
ENST00000533677.1-ENSG00000168092.13:retained_intron	0	0	0	0	0.153861	0	0	0	0	0
ENST00000533731.1-ENSG00000255379.1:processed_pseudogene	0	0	0	0	0.153861	0	0	0	0	0
ENST00000533798.1-ENSG00000217488.2:processed_transcript	0	0	0	0.141622	0.153861	0	0	0	0	0
ENST00000533804.1-ENSG00000254884.1:processed_pseudogene	0	0	0	0	0.153861	0	0	0	0	0
ENST00000533826.1-ENSG00000110080.18:retained_intron	0	0	0	0	0.153861	0	0	0	0	0
ENST00000533849.1-ENSG00000166927.12:retained_intron	0	0	0	0	34.7726	0	0	0	0	0
ENST00000533882.1-ENSG00000254776.1:unprocessed_pseudogene	0	0	0	0	0.153861	0	0	0	0	0
ENST00000534009.1-ENSG00000197446.8:non_stop_decay	0	0	0	0	0.153861	0	0	0	0	0
ENST00000534017.1-ENSG00000255413.1:processed_pseudogene	0	0	0	0	0.153861	0	0	0	0.236531	0
ENST00000534130.1-ENSG00000110330.8:retained_intron	0	0	0	0	0.153861	0	0	0	0	0
ENST00000534172.1-ENSG00000164796.17:retained_intron	0	0	0	0	0.153861	0	0	0	0	0
ENST00000534202.5-ENSG00000203710.10:nonsense_mediated_decay	0	0	0	0.283244	0.615445	0	0	0	0	0
ENST00000534228.1-ENSG00000105397.13:retained_intron	0	0	0	0.991353	0.153861	0	0	0	0	0
ENST00000534295.1-ENSG00000175356.12:processed_transcript	0	0	0	0	0.153861	0	0	0	0	0
ENST00000534370.1-ENSG00000149476.14:retained_intron	0	0	0	0	0.153861	0	0	0	0	0
ENST00000534417.1-ENSG00000052841.14:retained_intron	0	0	0	0	0.153861	0	0	0	0	0
ENST00000534520.5-ENSG00000186523.14:protein_coding	0	0	0	0	0.307722	0	0	0	0	0
ENST00000534551.2-ENSG00000160695.14:processed_transcript	0	0	0	0	3.84653	0	0	0	0	0
ENST00000534686.5-ENSG00000186104.10:nonsense_mediated_decay	0	0	0	0	0.153861	0	0	0	0	0
ENST00000534777.5-ENSG00000164465.18:processed_transcript	0	0	0	0	0.153861	0	0	0	0	0
ENST00000534865.1-ENSG00000198598.6:protein_coding	0	0	0	0	0.153861	0	0	0	0	0
ENST00000534921.1-ENSG00000095110.7:protein_coding	0	0	0	0	0.153861	0	0	0	0	0
ENST00000534971.1-ENSG00000137497.17:retained_intron	0	0	0	0	0.153861	0	0	0	0	0
ENST00000535050.1-ENSG00000139180.10:protein_coding	0	0	0	0	0.153861	0	0	0	0	0
ENST00000535202.1-ENSG00000061936.9:retained_intron	0	0	0	0	0.153861	0	0	0	0	0.141563
ENST00000535284.1-ENSG00000140853.15:retained_intron	0	0	0	0	0.153861	0	0	0	1.41919	0.141563
ENST00000535552.5-ENSG00000137868.18:protein_coding	0	0	0	0	0.153861	0	0	0	0	0
ENST00000535558.5-ENSG00000111247.14:nonsense_mediated_decay	0	0	0	0	0.153861	0	0	0	0	0.141563
ENST00000535885.1-ENSG00000256355.1:processed_pseudogene	0	0	0	0	0.153861	0	0	0	0	0
ENST00000535915.5-ENSG00000130164.11:protein_coding	0	0	0	0	0.153861	0	0	0	0	0
ENST00000535964.1-ENSG00000255960.1:processed_pseudogene	0	0	0	0	0.153861	0	0	0	0	0
ENST00000536161.1-ENSG00000185504.16:protein_coding	0	0	0	0	0.153861	0	0	0	0	0.283127
ENST00000536245.1-ENSG00000112419.14:retained_intron	0	0	0	0	0.153861	0	0	0	0	0
ENST00000536494.5-ENSG00000177990.11:retained_intron	0	0	0	0	0.153861	0	0	0	0	0.141563
ENST00000536535.1-ENSG00000111728.10:processed_transcript	0	0	0	0	0.153861	0	0	0	0	0
ENST00000536537.1-ENSG00000118971.7:protein_coding	0	0	0	0	3.38495	0	0	0	0	0
ENST00000536584.1-ENSG00000135090.13:retained_intron	0	0	0	0	0.461584	0	0	0	0	0.141563
ENST00000536657.1-ENSG00000158195.10:protein_coding	0	0	0	0	0.153861	0	0	0	0	0
ENST00000536709.1-ENSG00000110848.8:protein_coding	0	0	0	0	4.30811	0	0	0	0	0
ENST00000536839.1-ENSG00000077458.12:protein_coding	0	0	0	0	0.153861	0	0	0	0	0
ENST00000536856.5-ENSG00000166682.10:protein_coding	0	0	0	0	0.153861	0	0	0	0	0
ENST00000536957.5-ENSG00000089159.15:protein_coding	0	0	0	0.566487	0.461584	0	0	0	0	0.283127
ENST00000537458.5-ENSG00000132740.8:retained_intron	0	0	0	0	2.46178	0	0	0	1.18266	0
ENST00000537566.5-ENSG00000130783.13:protein_coding	0	0	0	0	10.6164	0	0	0	0	0
ENST00000537600.2-ENSG00000111452.12:processed_transcript	0	0	0	0	0.153861	0	0	0	0	0
ENST00000537733.1-ENSG00000158113.12:processed_transcript	0	0	0	1.98271	0.153861	0	0	0	0	0
ENST00000537743.1-ENSG00000134905.16:protein_coding	0	0	0	0	0.153861	0	0	0	0	0
ENST00000537831.2-ENSG00000105695.14:protein_coding	0	0	0	0	0.153861	0	0	0	0	0.566254
ENST00000537852.5-ENSG00000111196.9:retained_intron	0	0	0	0	0.153861	0	0	0	0	0
ENST00000537988.5-ENSG00000238105.7:retained_intron	0	0	0	0	0.307722	0	0	0	0	0.141563
ENST00000538020.1-ENSG00000048540.14:protein_coding	0	0	0	0	0.153861	0	0	0	0	0
ENST00000538033.2-ENSG00000146556.14:retained_intron	0	0	0	0	0.769306	0	0	0	0	0
ENST00000538065.5-ENSG00000163635.17:protein_coding	0	0	0	0	2.61564	0	0	0	0	0
ENST00000538116.5-ENSG00000033030.13:retained_intron	0	0	0	0	0.307722	0	0	0	0	0
ENST00000538171.5-ENSG00000126602.10:protein_coding	0	0	0	0	0.307722	0	0	0	0	0
ENST00000538339.1-ENSG00000165458.13:retained_intron	0	0	0	0	0.307722	0	0	0	0	0
ENST00000538703.5-ENSG00000084110.10:protein_coding	0	0	0	0	0.461584	0	0	0	0	0
ENST00000538786.1-ENSG00000184743.12:protein_coding	0	0	0	0	0.153861	0	0	0	0	0
ENST00000538789.5-ENSG00000127423.10:protein_coding	0	0	0	0	0.153861	0	0	0	0	0
ENST00000539066.5-ENSG00000013503.9:protein_coding	0	0	0	2.54919	0.307722	0	0	0	1.18266	0
ENST00000539158.1-ENSG00000112282.17:protein_coding	0	0	0	0	0.153861	0	0	0	0	0
ENST00000539287.5-ENSG00000076248.10:nonsense_mediated_decay	0	0	0	0	1.07703	0	0	0	0	0
ENST00000539416.5-ENSG00000119408.16:protein_coding	0	0	0	0	0.153861	0	0	0	0	0
ENST00000539429.1-ENSG00000111358.13:retained_intron	0	0	0	0	0.153861	0	0	0	0	0.283127
ENST00000539493.2-ENSG00000115839.17:protein_coding	0	0	0	0	0.153861	0	0	0	0	0
ENST00000539545.1-ENSG00000123094.15:nonsense_mediated_decay	0	0	0	0	0.153861	0	0	0	0	0
ENST00000539627.5-ENSG00000142046.14:protein_coding	0	0	0	0	0.307722	0	0	0	0	0.141563
ENST00000539672.1-ENSG00000004700.15:protein_coding	0	0	0	0	0.153861	0	0	0	0	0
ENST00000539846.5-ENSG00000074219.13:protein_coding	0	0	0	0	0.153861	0	0	0	0	0.42469
ENST00000540172.2-ENSG00000109920.12:protein_coding	0	0	0	0	0.307722	0	0	0	0	0
ENST00000540509.5-ENSG00000114346.13:protein_coding	0	0	0	0	0.153861	0	0	0	0	0
ENST00000540536.5-ENSG00000120860.10:nonsense_mediated_decay	0	0	0	0	0.153861	0	0	0	0	0
ENST00000540550.6-ENSG00000123297.17:protein_coding	0	0	0	0	0.153861	0	0	0	0	0
ENST00000540579.5-ENSG00000172824.14:protein_coding	0	0	0	0	0.153861	0	0	0	0	0
ENST00000540585.1-ENSG00000257108.1:protein_coding	0	0	0	0	0.153861	0	0	0	0	0.141563
ENST00000540590.1-ENSG00000048540.14:protein_coding	0	0	0	0	0.153861	0	0	0	0	0
ENST00000540613.5-ENSG00000151491.12:protein_coding	0	0	0	0	0.153861	0	0	0	0	0
ENST00000540622.1-ENSG00000151065.13:protein_coding	0	0	0	0	0.153861	0	0	0	0	0
ENST00000540766.5-ENSG00000134759.13:nonsense_mediated_decay	0	0	0	0	0.153861	0	0	0	0	0
ENST00000540767.5-ENSG00000149485.16:protein_coding	0	0	0	0.141622	0.153861	0	0	0	0	0
ENST00000540815.2-ENSG00000139292.12:protein_coding	0	0	0	0	0.307722	0	0	0	0	0
ENST00000541015.5-ENSG00000129911.8:nonsense_mediated_decay	0	0	0	0	0.461584	0	0	0	0	0.141563
ENST00000541017.5-ENSG00000139220.16:protein_coding	0	0	0	0	0.153861	0	0	0	0	0
ENST00000541284.5-ENSG00000080802.18:protein_coding	0	0	0	0	0.307722	0	0	0	0.709593	0.141563
ENST00000541403.1-ENSG00000149357.9:retained_intron	0	0	0	0	0.153861	0	0	0	0	0
ENST00000541478.5-ENSG00000167770.11:protein_coding	0	0	0	0	0.153861	0	0	0	0	0
ENST00000541699.1-ENSG00000229859.8:retained_intron	0	0	0	0	0.153861	0	0	0	0	0
ENST00000541956.5-ENSG00000110811.19:retained_intron	0	0	0	0	0.307722	0	0	0	0	0
ENST00000542438.1-ENSG00000022840.15:protein_coding	0	0	0	0	0.307722	0	0	0	0	0
ENST00000542590.1-ENSG00000175463.11:protein_coding	0	0	0	0	0.153861	0	0	0	0.236531	0
ENST00000542691.5-ENSG00000129636.12:processed_transcript	0	0	0	0	0.153861	0	0	0	0	0
ENST00000542714.5-ENSG00000072609.17:protein_coding	0	0	0	0	0.153861	0	0	0	0	0
ENST00000542836.5-ENSG00000011347.9:protein_coding	0	0	0	0	0.153861	0	0	0	0	0
ENST00000542878.5-ENSG00000140545.14:protein_coding	0	0	0	0	0.307722	0	0	0	0	0
ENST00000542991.1-ENSG00000171681.12:protein_coding	0	0	0	0	0.153861	0	0	0	0	0
ENST00000543016.1-ENSG00000111364.15:retained_intron	0	0	0	0	0.153861	0	0	0	0	0
ENST00000543117.5-ENSG00000106052.13:protein_coding	0	0	0	0	0.153861	0	0	0	0	0
ENST00000543127.5-ENSG00000134759.13:protein_coding	0	0	0	0	0.153861	0	0	0	0	0
ENST00000543163.5-ENSG00000158104.11:protein_coding	0	0	0	0.849731	0.153861	0	0	0	0	0
ENST00000543219.5-ENSG00000139151.14:nonsense_mediated_decay	0	0	0	0	0.153861	0	0	0	0	0
ENST00000543369.5-ENSG00000197614.10:protein_coding	0	0	0	0	0.153861	0	0	0	0	0
ENST00000543458.6-ENSG00000124155.16:protein_coding	0	0	0	0	0.307722	0	0	0	0	0
ENST00000543493.1-ENSG00000255566.1:processed_pseudogene	0	0	0	0.141622	0.153861	0	0	0	0	0.141563
ENST00000543555.5-ENSG00000095002.12:protein_coding	0	0	0	0	0.153861	0	0	0	0	0
ENST00000543774.6-ENSG00000103510.19:protein_coding	0	0	0	0	0.307722	0	0	0	0	1.27407
ENST00000543809.5-ENSG00000123106.10:nonsense_mediated_decay	0	0	0	0	1.23089	0	0	0	0	6.65348
ENST00000543823.1-ENSG00000142765.17:protein_coding	0	0	0	0	0.153861	0	0	0	0	0
ENST00000543873.6-ENSG00000166888.10:protein_coding	0	0	0	0	0.307722	0	0	0	0.236531	0
ENST00000543956.4-ENSG00000102468.10:protein_coding	0	0	0	0	0.307722	0	0	0	0	0
ENST00000544079.2-ENSG00000115484.14:protein_coding	0	0	0	0	0.153861	0	0	0	0	0
ENST00000544200.5-ENSG00000110811.19:retained_intron	0	0	0	0	0.153861	0	0	0	0	0
ENST00000544431.5-ENSG00000168813.16:protein_coding	0	0	0	0	0.153861	0	0	0	0	0
ENST00000544470.1-ENSG00000006831.9:processed_transcript	0	0	0	0	0.153861	0	0	0	0	0
ENST00000544564.5-ENSG00000182149.20:protein_coding	0	0	0	0	0.153861	0	0	0	0	0
ENST00000544675.1-ENSG00000139180.10:retained_intron	0	0	0	0.708109	0.153861	0	0	0	0	0
ENST00000544739.5-ENSG00000168439.16:processed_transcript	0	0	0	0	0.153861	0	0	0	0	0.141563
ENST00000544791.1-ENSG00000134571.10:nonsense_mediated_decay	0	0	0	0	30.6184	0	0	0	0	0.141563
ENST00000544832.1-ENSG00000256723.1:processed_pseudogene	0	0	0	0	0.153861	0	0	0	0.236531	1.27407
ENST00000544860.1-ENSG00000007541.15:processed_transcript	0	0	0	0	0.153861	0	0	0	0	0
ENST00000544914.5-ENSG00000181666.17:protein_coding	0	0	0	0	0.153861	0	0	0	0	0
ENST00000544938.1-ENSG00000137674.3:processed_transcript	0	0	0	0	0.153861	0	0	0	0	0
ENST00000544964.6-ENSG00000072110.13:protein_coding	0	0	0	0	0.153861	0	0	0	0	0
ENST00000544967.5-ENSG00000048028.11:protein_coding	0	0	0	0	0.307722	0	0	0	0	0
ENST00000545000.1-ENSG00000153015.15:processed_transcript	0	0	0	0	0.153861	0	0	0	0	0
ENST00000545006.1-ENSG00000081665.13:protein_coding	0	0	0	0	0.307722	0	0	0	0	0
ENST00000545125.1-ENSG00000213015.8:protein_coding	0	0	0	0	0.307722	0	0	0	0	0
ENST00000545185.1-ENSG00000111728.10:processed_transcript	0	0	0	0.141622	0.153861	0	0	0	0	0
ENST00000545289.5-ENSG00000249459.8:protein_coding	0	0	0	0	0.153861	0	0	0	0	0
ENST00000545457.6-ENSG00000177731.15:protein_coding	0	0	0	0	0.153861	0	0	0	0	0
ENST00000545477.1-ENSG00000112414.14:processed_transcript	0	0	0	0	0.153861	0	0	0	0	0
ENST00000545713.1-ENSG00000256756.1:processed_pseudogene	0	0	0	0	0.153861	0	0	0	0	0
ENST00000545749.2-ENSG00000198342.9:protein_coding	0	0	0	0	0.153861	0	0	0	0	0
ENST00000545798.5-ENSG00000021300.13:protein_coding	0	0	0	0	0.307722	0	0	0	0	0.283127
ENST00000545812.1-ENSG00000149743.13:protein_coding	0	0	0	0	0.153861	0	0	0	0	0
ENST00000546053.1-ENSG00000111641.10:retained_intron	0	0	0	0	0.153861	0	0	0	0	0
ENST00000546084.5-ENSG00000056558.10:protein_coding	0	0	0	0	0.153861	0	0	0	0	0
ENST00000546331.5-ENSG00000134533.6:protein_coding	0	0	0	0	0.153861	0	0	0	0	0
ENST00000546433.5-ENSG00000084112.14:nonsense_mediated_decay	0	0	0	4.5319	0.461584	0	0	0	2.83837	0
ENST00000546436.5-ENSG00000120820.12:protein_coding	0	0	0	0	0.153861	0	0	0	0	0
ENST00000546453.1-ENSG00000185640.5:retained_intron	0	0	0	0.141622	0.153861	0	0	0	0	0
ENST00000546562.5-ENSG00000094914.12:retained_intron	0	0	0	0	10.1548	0	0	0	0	0
ENST00000546576.1-ENSG00000139287.12:processed_transcript	0	0	0	1.41622	0.153861	0	0	0	0	0.42469
ENST00000546603.5-ENSG00000139117.13:processed_transcript	0	0	0	0	0.461584	0	0	0	0	0
ENST00000546694.1-ENSG00000135655.13:protein_coding	0	0	0	0	0.153861	0	0	0	0	0.141563
ENST00000546698.1-ENSG00000257296.1:processed_pseudogene	0	0	0	0	0.153861	0	0	0	0	0
ENST00000546875.1-ENSG00000050438.16:retained_intron	0	0	0	0.141622	0.153861	0	0	0	0	0.141563
ENST00000546993.5-ENSG00000135452.9:retained_intron	0	0	0	0	0.153861	0	0	0	0	0
ENST00000547032.1-ENSG00000257580.1:processed_pseudogene	0	0	0	0	0.153861	0	0	0	0	0
ENST00000547446.5-ENSG00000185046.18:protein_coding	0	0	0	0	0.153861	0	0	0	0	0
ENST00000547448.1-ENSG00000110871.14:retained_intron	0	0	0	0	0.153861	0	0	0	0	0
ENST00000547517.5-ENSG00000108774.14:protein_coding	0	0	0	0	0.153861	0	0	0	0	0
ENST00000547826.2-ENSG00000135447.16:nonsense_mediated_decay	0	0	0	0	0.307722	0	0	0	0	0
ENST00000547842.1-ENSG00000174243.9:retained_intron	0	0	0	0	1.23089	0	0	0	0	0
ENST00000547971.1-ENSG00000257287.1:processed_pseudogene	0	0	0	0	0.153861	0	0	0	0	0
ENST00000548342.5-ENSG00000088986.10:protein_coding	0	0	0	0	0.153861	0	0	0	0	0
ENST00000548351.1-ENSG00000174233.11:processed_transcript	0	0	0	0	0.153861	0	0	0	0	0
ENST00000548369.1-ENSG00000168952.15:protein_coding	0	0	0	0	0.153861	0	0	0	0	0
ENST00000548612.1-ENSG00000257308.1:processed_pseudogene	0	0	0	0	0.153861	0	0	0	0.473062	0
ENST00000548782.1-ENSG00000257489.6:transcribed_unprocessed_pseudogene	0	0	0	0	0.153861	0	0	0	0	0
ENST00000548843.1-ENSG00000135407.10:retained_intron	0	0	0	0	0.153861	0	0	0	0	0
ENST00000548929.1-ENSG00000075884.12:retained_intron	0	0	0	0	0.153861	0	0	0	0	0
ENST00000548968.1-ENSG00000139263.11:retained_intron	0	0	0	0	0.153861	0	0	0	0	0
ENST00000549000.1-ENSG00000187778.13:retained_intron	0	0	0	0	8.00078	0	0	0	0	0
ENST00000549107.5-ENSG00000153233.12:processed_transcript	0	0	0	0	0.153861	0	0	0	0	0
ENST00000549258.5-ENSG00000134294.13:nonsense_mediated_decay	0	0	0	0	0.307722	0	0	0	0	0
ENST00000549503.1-ENSG00000184304.14:protein_coding	0	0	0	0	0.153861	0	0	0	0	0
ENST00000549672.5-ENSG00000065361.14:protein_coding	0	0	0	0	0.153861	0	0	0	0	0
ENST00000549743.1-ENSG00000167548.14:processed_transcript	0	0	0	0	0.153861	0	0	0	0	0
ENST00000549798.1-ENSG00000136011.14:retained_intron	0	0	0	0	0.153861	0	0	0	0	0
ENST00000549921.5-ENSG00000166225.8:protein_coding	0	0	0	0	0.153861	0	0	0	0	0
ENST00000550220.1-ENSG00000258074.1:processed_pseudogene	0	0	0	0	0.153861	0	0	0	0	0
ENST00000550267.1-ENSG00000111237.18:retained_intron	0	0	0	0	0.153861	0	0	0	0	0
ENST00000550293.1-ENSG00000257802.1:processed_pseudogene	0	0	0	0	0.307722	0	0	0	0	0.283127
ENST00000550416.1-ENSG00000257307.1:processed_pseudogene	0	0	0	0	0.153861	0	0	0	0	0
ENST00000550421.1-ENSG00000257763.1:unprocessed_pseudogene	0	0	0	0	0.153861	0	0	0	0	0
ENST00000550592.1-ENSG00000050405.13:protein_coding	0	0	0	0	0.153861	0	0	0	0.236531	0
ENST00000550599.5-ENSG00000166704.11:nonsense_mediated_decay	0	0	0	0	0.307722	0	0	0	0	0
ENST00000550608.1-ENSG00000135437.9:retained_intron	0	0	0	0	0.307722	0	0	0	0	0
ENST00000550649.5-ENSG00000151413.16:protein_coding	0	0	0	0	0.153861	0	0	0	0	0
ENST00000550662.1-ENSG00000151322.18:processed_transcript	0	0	0	0	0.153861	0	0	0	0	0.141563
ENST00000550672.5-ENSG00000089060.11:nonsense_mediated_decay	0	0	0	0	0.307722	0	0	0	0	0
ENST00000550697.5-ENSG00000092841.18:protein_coding	0	0	0	0	0.153861	0	0	0	0	0.283127
ENST00000550711.1-ENSG00000171310.10:processed_transcript	0	0	0	0	0.307722	0	0	0	0	0
ENST00000550818.1-ENSG00000127324.8:retained_intron	0	0	0	0	0.153861	0	0	0	0	0
ENST00000550907.1-ENSG00000258071.1:processed_pseudogene	0	0	0	0	0.153861	0	0	0	0	0
ENST00000550916.5-ENSG00000180481.10:protein_coding	0	0	0	0	0.153861	0	0	0	0.236531	0
ENST00000551074.5-ENSG00000139287.12:processed_transcript	0	0	0	0	0.153861	0	0	0	0	0
ENST00000551116.5-ENSG00000175197.10:protein_coding	0	0	0	0	0.153861	0	0	0	0	0
ENST00000551118.6-ENSG00000138346.14:protein_coding	0	0	0	0	0.153861	0	0	0	0	0
ENST00000551206.5-ENSG00000135655.13:retained_intron	0	0	0	0	0.153861	0	0	0	0	0
ENST00000551217.1-ENSG00000089157.15:retained_intron	0	0	0	0	0.461584	0	0	0	0.236531	0
ENST00000551246.1-ENSG00000257847.1:processed_pseudogene	0	0	0	0	0.153861	0	0	0	0	0
ENST00000551424.5-ENSG00000018236.14:protein_coding	0	0	0	0	2.46178	0	0	0	0	0
ENST00000551514.1-ENSG00000139651.10:processed_transcript	0	0	0	0	0.153861	0	0	0	0	0
ENST00000551576.5-ENSG00000139567.12:protein_coding	0	0	0	0	0.461584	0	0	0	0	0
ENST00000551594.1-ENSG00000175215.9:nonsense_mediated_decay	0	0	0	0	0.153861	0	0	0	0	0
ENST00000551645.1-ENSG00000127720.7:retained_intron	0	0	0	0	0.153861	0	0	0	0	0
ENST00000551949.1-ENSG00000184613.10:protein_coding	0	0	0	0	0.153861	0	0	0	0	0
ENST00000551964.5-ENSG00000120868.13:protein_coding	0	0	0	0	0.153861	0	0	0	0	0.707817
ENST00000552069.1-ENSG00000174243.9:retained_intron	0	0	0	0	0.153861	0	0	0	0	0
ENST00000552109.5-ENSG00000015153.14:nonsense_mediated_decay	0	0	0	0	0.307722	0	0	0	0	0
ENST00000552175.1-ENSG00000257858.1:unprocessed_pseudogene	0	0	0	0	0.153861	0	0	0	0	0.141563
ENST00000552309.5-ENSG00000198001.13:nonsense_mediated_decay	0	0	0	0	0.307722	0	0	0	0	0
ENST00000552501.1-ENSG00000258359.1:processed_pseudogene	0	0	0	0	0.153861	0	0	0	0	0
ENST00000552577.5-ENSG00000139636.15:retained_intron	0	0	0	0	0.153861	0	0	0	0	0
ENST00000552599.5-ENSG00000111596.11:protein_coding	0	0	0	0	0.153861	0	0	0	0	0
ENST00000552618.5-ENSG00000133687.15:protein_coding	0	0	0	0	0.153861	0	0	0	0	0
ENST00000552673.5-ENSG00000139168.7:protein_coding	0	0	0	0	0.153861	0	0	0	0	0
ENST00000552738.5-ENSG00000061987.14:protein_coding	0	0	0	0	0.153861	0	0	0	0	0
ENST00000552783.5-ENSG00000050405.13:protein_coding	0	0	0	0	0.615445	0	0	0	0.236531	0
ENST00000552792.5-ENSG00000152556.15:protein_coding	0	0	0	0	0.153861	0	0	0	0	0
ENST00000552871.5-ENSG00000110880.10:protein_coding	0	0	0	0	0.153861	0	0	0	0	0
ENST00000553120.1-ENSG00000184613.10:protein_coding	0	0	0	0	0.153861	0	0	0	0	0
ENST00000553156.2-ENSG00000050130.17:retained_intron	0	0	0	0	0.153861	0	0	0	0	0
ENST00000553352.1-ENSG00000150527.16:protein_coding	0	0	0	0	0.153861	0	0	0	0	0
ENST00000553387.1-ENSG00000100558.8:nonsense_mediated_decay	0	0	0	0	0.923167	0	0	0	0	0
ENST00000553392.5-ENSG00000258932.5:processed_transcript	0	0	0	0	0.307722	0	0	0	0	0
ENST00000553401.5-ENSG00000119718.10:nonsense_mediated_decay	0	0	0	0	0.307722	0	0	0	0	0
ENST00000553499.5-ENSG00000166888.10:protein_coding	0	0	0	0	0.153861	0	0	0	0	0
ENST00000553506.5-ENSG00000142208.15:retained_intron	0	0	0	0	0.153861	0	0	0	0	0
ENST00000553521.5-ENSG00000100650.15:protein_coding	0	0	0	0	0.153861	0	0	0	0.236531	0.141563
ENST00000553522.1-ENSG00000176153.11:nonsense_mediated_decay	0	0	0	0	0.153861	0	0	0	0	0
ENST00000553571.5-ENSG00000088833.17:processed_transcript	0	0	0	0	0.153861	0	0	0	0	0
ENST00000553636.1-ENSG00000090061.17:retained_intron	0	0	0	0	0.153861	0	0	0	0	0
ENST00000553777.1-ENSG00000100461.17:processed_transcript	0	0	0	0	0.153861	0	0	0	0	0
ENST00000553810.5-ENSG00000184990.12:protein_coding	0	0	0	0	0.153861	0	0	0	0	0
ENST00000553824.5-ENSG00000129473.9:protein_coding	0	0	0	0	0.153861	0	0	0	0	0
ENST00000553872.1-ENSG00000100504.16:retained_intron	0	0	0	0	0.153861	0	0	0	0	0.283127
ENST00000553909.1-ENSG00000259171.1:protein_coding	0	0	0	1.55784	0.153861	0	0	0	0	0
ENST00000553911.1-ENSG00000129474.15:protein_coding	0	0	0	0	0.153861	0	0	0	0	0
ENST00000553943.1-ENSG00000139990.17:retained_intron	0	0	0	0	0.153861	0	0	0	0	0
ENST00000553968.1-ENSG00000211448.11:protein_coding	0	0	0	0	0.153861	0	0	0	0	0.141563
ENST00000553992.1-ENSG00000100599.15:processed_transcript	0	0	0	0	0.153861	0	0	0	0	0
ENST00000554110.2-ENSG00000258622.2:processed_pseudogene	0	0	0	0	0.461584	0	0	0	0	0
ENST00000554162.1-ENSG00000165525.17:processed_transcript	0	0	0	0	0.153861	0	0	0	0	0
ENST00000554167.5-ENSG00000139926.15:protein_coding	0	0	0	0	0.615445	0	0	0	0	0.566254
ENST00000554183.1-ENSG00000182185.18:processed_transcript	0	0	0	0	0.153861	0	0	0	0	0
ENST00000554308.5-ENSG00000100796.17:nonsense_mediated_decay	0	0	0	0	0.153861	0	0	0	0	0
ENST00000554415.5-ENSG00000165795.21:protein_coding	0	0	0	0	68.6221	0	0	0	55.5848	0.141563
ENST00000554439.5-ENSG00000185246.17:nonsense_mediated_decay	0	0	0	0	0.153861	0	0	0	0	0
ENST00000554514.1-ENSG00000165801.9:retained_intron	0	0	0	0	0.153861	0	0	0	0	0
ENST00000554569.1-ENSG00000129465.15:protein_coding	0	0	0	0	0.153861	0	0	0	0	0
ENST00000554576.2-ENSG00000258886.2:processed_pseudogene	0	0	0	0	0.153861	0	0	0	0	0
ENST00000554648.1-ENSG00000151812.14:processed_transcript	0	0	0	0	0.153861	0	0	0	0	0
ENST00000554803.5-ENSG00000100883.11:protein_coding	0	0	0	0	0.153861	0	0	0	0	0.141563
ENST00000554940.1-ENSG00000178974.9:processed_transcript	0	0	0	0	0.153861	0	0	0	0	0
ENST00000555088.5-ENSG00000100744.14:retained_intron	0	0	0	0	0.307722	0	0	0	0	0
ENST00000555100.1-ENSG00000100601.9:nonsense_mediated_decay	0	0	0	0	0.153861	0	0	0	0	0
ENST00000555177.5-ENSG00000165792.17:processed_transcript	0	0	0	0	0.153861	0	0	0	0	0
ENST00000555188.5-ENSG00000169291.9:protein_coding	0	0	0	0	0.153861	0	0	0	0	0
ENST00000555388.2-ENSG00000258750.2:processed_pseudogene	0	0	0	0.141622	3.07722	0	0	0	0	0
ENST00000555424.1-ENSG00000089775.11:protein_coding	0	0	0	0	0.153861	0	0	0	0	0
ENST00000555485.2-ENSG00000258563.2:processed_pseudogene	0	0	0	0	0.153861	0	0	0	0	0
ENST00000555612.5-ENSG00000054654.15:nonsense_mediated_decay	0	0	0	0	0.153861	0	0	0	0	0
ENST00000555626.5-ENSG00000090060.17:protein_coding	0	0	0	0	0.307722	0	0	0	0	0
ENST00000555681.1-ENSG00000188488.13:protein_coding	0	0	0	0	0.153861	0	0	0	0	0
ENST00000555704.5-ENSG00000197776.7:nonsense_mediated_decay	0	0	0	0	0.307722	0	0	0	0	0
ENST00000555825.5-ENSG00000088808.16:retained_intron	0	0	0	0	0.153861	0	0	0	0	0
ENST00000555941.1-ENSG00000123384.13:retained_intron	0	0	0	0	0.153861	0	0	0	0	0
ENST00000556084.6-ENSG00000119608.12:protein_coding	0	0	0	0.991353	0.153861	0	0	0	0	0.141563
ENST00000556149.2-ENSG00000258618.2:processed_pseudogene	0	0	0	0	0.153861	0	0	0	0	0
ENST00000556193.2-ENSG00000258828.2:processed_pseudogene	0	0	0	0	0.153861	0	0	0	0	0
ENST00000556216.5-ENSG00000100532.11:retained_intron	0	0	0	0	0.307722	0	0	0	0	0
ENST00000556233.2-ENSG00000258962.2:processed_pseudogene	0	0	0	0	0.307722	0	0	0	0	0.141563
ENST00000556284.1-ENSG00000100714.15:processed_transcript	0	0	0	0	0.153861	0	0	0	0	0
ENST00000556406.5-ENSG00000042317.16:protein_coding	0	0	0	0	0.153861	0	0	0	0	0
ENST00000556422.5-ENSG00000070269.13:nonsense_mediated_decay	0	0	0	0	0.153861	0	0	0	0	0
ENST00000556486.5-ENSG00000092108.20:retained_intron	0	0	0	0	8.77009	0	0	0	0	0
ENST00000556566.1-ENSG00000170270.4:protein_coding	0	0	0	0	0.153861	0	0	0	0	0
ENST00000556588.5-ENSG00000119723.15:retained_intron	0	0	0	0	0.153861	0	0	0	0	0
ENST00000556601.5-ENSG00000243943.9:protein_coding	0	0	0	0	0.153861	0	0	0	0	0
ENST00000556694.5-ENSG00000131966.13:retained_intron	0	0	0	0	0.153861	0	0	0	0	0
ENST00000556715.6-ENSG00000197119.12:nonsense_mediated_decay	0	0	0	0	0.153861	0	0	0	0	0
ENST00000556769.1-ENSG00000197930.12:retained_intron	0	0	0	0	0.153861	0	0	0	0	0
ENST00000556790.1-ENSG00000100600.14:retained_intron	0	0	0	0	0.153861	0	0	0	0	0
ENST00000556884.5-ENSG00000119698.11:protein_coding	0	0	0	0	0.153861	0	0	0	0	0
ENST00000557031.5-ENSG00000133961.19:processed_transcript	0	0	0	0	0.153861	0	0	0	0.236531	0
ENST00000557032.1-ENSG00000258799.1:processed_pseudogene	0	0	0	0	0.153861	0	0	0	0	0
ENST00000557045.5-ENSG00000182185.18:processed_transcript	0	0	0	0	8.00078	0	0	0	0	0
ENST00000557082.5-ENSG00000088808.16:nonsense_mediated_decay	0	0	0	0	0.153861	0	0	0	0	0
ENST00000557085.1-ENSG00000100519.11:retained_intron	0	0	0	0	0.153861	0	0	0	0	0
ENST00000557086.1-ENSG00000185650.9:protein_coding	0	0	0	0	0.307722	0	0	0	0	0
ENST00000557208.1-ENSG00000186469.8:retained_intron	0	0	0	0	0.153861	0	0	0	0.236531	0
ENST00000557229.5-ENSG00000198805.11:retained_intron	0	0	0	0	0.153861	0	0	0	0	0
ENST00000557235.5-ENSG00000170581.13:protein_coding	0	0	0	0	0.153861	0	0	0	0	0
ENST00000557434.5-ENSG00000100600.14:protein_coding	0	0	0	0	0.153861	0	0	0	0	0
ENST00000557455.1-ENSG00000015133.18:retained_intron	0	0	0	0	0.153861	0	0	0	0	0
ENST00000557525.1-ENSG00000009830.11:retained_intron	0	0	0	0	0.307722	0	0	0	0	0
ENST00000557605.1-ENSG00000100722.18:processed_transcript	0	0	0	0	0.153861	0	0	0	0	0
ENST00000557624.1-ENSG00000129465.15:retained_intron	0	0	0	0	1.69247	0	0	0	0	0
ENST00000557650.2-ENSG00000258778.2:processed_pseudogene	0	0	0	0	0.153861	0	0	0	0	0.141563
ENST00000557943.5-ENSG00000140374.15:protein_coding	0	0	0	0	0.307722	0	0	0	0	0
ENST00000558284.1-ENSG00000136488.14:retained_intron	0	0	0	0	1.38475	0	0	0	0	0
ENST00000558491.1-ENSG00000140575.12:retained_intron	0	0	0	0	0.153861	0	0	0	0	0
ENST00000558513.1-ENSG00000157470.11:retained_intron	0	0	0	0	0.153861	0	0	0	0	0
ENST00000558524.5-ENSG00000128918.14:processed_transcript	0	0	0	0	0.153861	0	0	0	0	0
ENST00000558580.1-ENSG00000140263.13:protein_coding	0	0	0	0	0.153861	0	0	0	0	0
ENST00000558735.1-ENSG00000166734.18:nonsense_mediated_decay	0	0	0	0	1.84633	0	0	0	0	0
ENST00000558834.1-ENSG00000205363.5:processed_transcript	0	0	0	0	0.153861	0	0	0	0	0
ENST00000558882.1-ENSG00000248905.8:processed_transcript	0	0	0	0	0.307722	0	0	0	0	0
ENST00000558959.5-ENSG00000104043.14:processed_transcript	0	0	0	0	0.153861	0	0	0	0	0
ENST00000558964.5-ENSG00000067141.16:protein_coding	0	0	0	0	0.153861	0	0	0	0	0
ENST00000558985.5-ENSG00000182718.16:protein_coding	0	0	0	0	0.153861	0	0	0	0	0
ENST00000559076.1-ENSG00000140199.11:retained_intron	0	0	0	0	0.153861	0	0	0	0	0.566254
ENST00000559170.1-ENSG00000166821.8:protein_coding	0	0	0	0	0.153861	0	0	0	0	0
ENST00000559218.1-ENSG00000166855.9:protein_coding	0	0	0	0	0.153861	0	0	0	0	0.141563
ENST00000559294.1-ENSG00000139914.6:protein_coding	0	0	0	0.141622	0.153861	0	0	0	0	0
ENST00000559372.1-ENSG00000259228.1:processed_pseudogene	0	0	0	0	0.153861	0	0	0	0	0
ENST00000559487.2-ENSG00000259630.2:transcribed_processed_pseudogene	0	0	0	0	0.153861	0	0	0	0.236531	0
ENST00000559502.5-ENSG00000166069.13:protein_coding	0	0	0	0	0.153861	0	0	0	0	0
ENST00000559542.1-ENSG00000103876.11:retained_intron	0	0	0	0	0.153861	0	0	0	0	0
ENST00000559555.1-ENSG00000180304.14:processed_transcript	0	0	0	0	0.153861	0	0	0	0.473062	0
ENST00000559733.5-ENSG00000156970.12:nonsense_mediated_decay	0	0	0	0	0.307722	0	0	0	0	0
ENST00000559736.5-ENSG00000140471.16:protein_coding	0	0	0	0	0.153861	0	0	0	0	0
ENST00000559881.5-ENSG00000166411.13:protein_coding	0	0	0	0	0.153861	0	0	0	0	0
ENST00000559886.1-ENSG00000103657.13:retained_intron	0	0	0	2.97406	0.153861	0	0	0	0	0
ENST00000559947.1-ENSG00000174498.13:retained_intron	0	0	0	0	0.153861	0	0	0	0	0
ENST00000560041.1-ENSG00000189227.5:processed_transcript	0	0	0	0	0.153861	0	0	0	0	0
ENST00000560043.1-ENSG00000259707.1:processed_pseudogene	0	0	0	0	0.153861	0	0	0	0	0
ENST00000560177.5-ENSG00000137804.12:protein_coding	0	0	0	0	0.153861	0	0	0	0	0
ENST00000560250.2-ENSG00000259232.2:processed_pseudogene	0	0	0	0	0.153861	0	0	0	0	0.141563
ENST00000560263.1-ENSG00000185033.14:processed_transcript	0	0	0	0	3.84653	0	0	0	0	0
ENST00000560284.1-ENSG00000092439.13:retained_intron	0	0	0	0	0.153861	0	0	0	0	0.141563
ENST00000560301.5-ENSG00000104129.9:retained_intron	0	0	0	0.141622	0.153861	0	0	0	0	0.141563
ENST00000560316.1-ENSG00000103657.13:protein_coding	0	0	0	0	0.153861	0	0	0	0	0
ENST00000560327.1-ENSG00000185594.4:retained_intron	0	0	0	0	0.153861	0	0	0	0	0
ENST00000560497.1-ENSG00000103599.19:processed_transcript	0	0	0	0	39.0807	0	0	0	0.236531	0
ENST00000560660.1-ENSG00000128928.8:retained_intron	0	0	0	0.141622	0.307722	0	0	0	0	0
ENST00000560720.1-ENSG00000166147.13:retained_intron	0	0	0	0	0.153861	0	0	0	0	0
ENST00000560755.5-ENSG00000137821.11:protein_coding	0	0	0	0	0.153861	0	0	0	0	0
ENST00000560825.5-ENSG00000104064.16:protein_coding	0	0	0	0	0.153861	0	0	0	0	0
ENST00000560860.5-ENSG00000103852.12:protein_coding	0	0	0	0	0.153861	0	0	0	0	0
ENST00000561011.5-ENSG00000128891.15:protein_coding	0	0	0	0	0.153861	0	0	0	0	0
ENST00000561095.1-ENSG00000140534.13:nonsense_mediated_decay	0	0	0	0	0.307722	0	0	0	0.473062	0
ENST00000561114.5-ENSG00000128915.11:protein_coding	0	0	0	0	0.307722	0	0	0	0	0
ENST00000561143.1-ENSG00000131873.5:processed_transcript	0	0	0	0	0.153861	0	0	0	0	0
ENST00000561175.1-ENSG00000151651.15:retained_intron	0	0	0	0	0.153861	0	0	0	0	0
ENST00000561251.5-ENSG00000022976.15:protein_coding	0	0	0	0	0.153861	0	0	0	0	0
ENST00000561252.1-ENSG00000185033.14:retained_intron	0	0	0	0	0.153861	0	0	0	0	0
ENST00000561308.5-ENSG00000140471.16:protein_coding	0	0	0	0	0.153861	0	0	0	0	0
ENST00000561345.5-ENSG00000103942.12:processed_transcript	0	0	0	0	0.153861	0	0	0	0	0
ENST00000561352.1-ENSG00000259505.1:processed_pseudogene	0	0	0	0.283244	0.153861	0	0	0	0	0.141563
ENST00000561361.1-ENSG00000157470.11:protein_coding	0	0	0	0	0.153861	0	0	0	0	0
ENST00000561370.5-ENSG00000054690.13:nonsense_mediated_decay	0	0	0	0	0.153861	0	0	0	0	0
ENST00000561380.1-ENSG00000100664.10:retained_intron	0	0	0	0	0.153861	0	0	0	0	0
ENST00000561422.1-ENSG00000134138.19:retained_intron	0	0	0	0	0.153861	0	0	0	0	0
ENST00000561428.1-ENSG00000138593.8:protein_coding	0	0	0	0	0.153861	0	0	0	0	0
ENST00000561608.5-ENSG00000140563.14:processed_transcript	0	0	0	0	0.153861	0	0	0	0	0
ENST00000561856.1-ENSG00000103047.7:nonsense_mediated_decay	0	0	0	0	0.153861	0	0	0	0	0
ENST00000562055.1-ENSG00000167971.15:retained_intron	0	0	0	0	0.153861	0	0	0	0	0
ENST00000562114.5-ENSG00000169752.16:nonsense_mediated_decay	0	0	0	0	0.153861	0	0	0	0	0
ENST00000562196.5-ENSG00000260691.5:protein_coding	0	0	0	0	0.153861	0	0	0	0	0
ENST00000562207.1-ENSG00000047578.12:retained_intron	0	0	0	0	0.153861	0	0	0	0	0
ENST00000562350.1-ENSG00000103034.14:retained_intron	0	0	0	0.566487	0.153861	0	0	0	0.946124	0
ENST00000562365.2-ENSG00000234465.10:protein_coding	0	0	0	0	0.153861	0	0	0	0	0
ENST00000562552.5-ENSG00000166548.15:retained_intron	0	0	0	0	0.153861	0	0	0	0	0
ENST00000562558.5-ENSG00000205336.11:protein_coding	0	0	0	0	0.307722	0	0	0	0	0
ENST00000562771.1-ENSG00000267127.6:nonsense_mediated_decay	0	0	0	0	0.153861	0	0	0	0.473062	0
ENST00000562813.1-ENSG00000125124.11:retained_intron	0	0	0	0	0.153861	0	0	0	0	0
ENST00000562859.5-ENSG00000214013.9:protein_coding	0	0	0	0	0.153861	0	0	0	0.236531	0
ENST00000563022.5-ENSG00000103034.14:processed_transcript	0	0	0	0	0.153861	0	0	0	0	0
ENST00000563130.5-ENSG00000125107.16:retained_intron	0	0	0	0.141622	0.461584	0	0	0	0.236531	0
ENST00000563220.1-ENSG00000140365.15:retained_intron	0	0	0	0	0.307722	0	0	0	0	0
ENST00000563233.2-ENSG00000188266.13:protein_coding	0	0	0	0	0.153861	0	0	0	0	0
ENST00000563264.1-ENSG00000174943.9:processed_transcript	0	0	0	0	0.153861	0	0	0	0	0
ENST00000563392.5-ENSG00000157349.16:protein_coding	0	0	0	0	0.153861	0	0	0	0.236531	0
ENST00000563423.2-ENSG00000223518.5:transcribed_processed_pseudogene	0	0	0	0	0.153861	0	0	0	0	0
ENST00000563425.2-ENSG00000179776.17:protein_coding	0	0	0	0	0.307722	0	0	0	0	0
ENST00000563483.1-ENSG00000125170.10:retained_intron	0	0	0	0	0.307722	0	0	0	0	0.283127
ENST00000564189.1-ENSG00000167395.10:protein_coding	0	0	0	0	0.153861	0	0	0	0	0.141563
ENST00000564326.5-ENSG00000083799.17:protein_coding	0	0	0	0	0.153861	0	0	0	0	0
ENST00000564350.1-ENSG00000140525.17:retained_intron	0	0	0	0	0.153861	0	0	0	0	0
ENST00000564369.1-ENSG00000140873.15:processed_transcript	0	0	0	0	0.153861	0	0	0	0	0
ENST00000564403.6-ENSG00000196628.13:protein_coding	0	0	0	0	0.153861	0	0	0	0	0
ENST00000564480.1-ENSG00000103550.13:protein_coding	0	0	0	0	0.153861	0	0	0	0	1.5572
ENST00000564509.5-ENSG00000129657.14:processed_transcript	0	0	0	0	0.153861	0	0	0	0	0.141563
ENST00000564752.1-ENSG00000128973.11:protein_coding	0	0	0	0	0.153861	0	0	0	0	0
ENST00000564763.1-ENSG00000260861.6:protein_coding	0	0	0	0	0.153861	0	0	0	0.236531	0
ENST00000564818.5-ENSG00000196502.11:nonsense_mediated_decay	0	0	0	0	0.153861	0	0	0	0	0
ENST00000564838.5-ENSG00000156873.15:retained_intron	0	0	0	0	0.153861	0	0	0	0	0
ENST00000564884.5-ENSG00000040199.18:nonsense_mediated_decay	0	0	0	0	0.307722	0	0	0	0	0.141563
ENST00000564895.1-ENSG00000261820.1:unprocessed_pseudogene	0	0	0	0	0.153861	0	0	0	0	0
ENST00000564967.1-ENSG00000103485.17:retained_intron	0	0	0	0	0.153861	0	0	0	0	0
ENST00000565029.5-ENSG00000153815.16:retained_intron	0	0	0	0	0.153861	0	0	0	0	0.141563
ENST00000565142.1-ENSG00000169896.16:protein_coding	0	0	0	0	0.307722	0	0	0	0	0.141563
ENST00000565203.2-ENSG00000261102.2:processed_pseudogene	0	0	0	0	0.153861	0	0	0	0	0
ENST00000565349.1-ENSG00000177971.8:processed_transcript	0	0	0	0.566487	0.153861	0	0	0	0	0
ENST00000565353.1-ENSG00000172775.16:processed_transcript	0	0	0	0	0.153861	0	0	0	0	0
ENST00000565408.5-ENSG00000166971.16:protein_coding	0	0	0	0	0.153861	0	0	0	0	0
ENST00000565479.5-ENSG00000090238.11:processed_transcript	0	0	0	0	0.153861	0	0	0	0	0
ENST00000565525.1-ENSG00000169627.7:retained_intron	0	0	0	0	0.153861	0	0	0	0	0
ENST00000565561.1-ENSG00000103196.11:retained_intron	0	0	0	0	0.153861	0	0	0	0	0
ENST00000565678.5-ENSG00000205937.11:protein_coding	0	0	0	0	0.307722	0	0	0	0	0
ENST00000565683.5-ENSG00000140400.14:protein_coding	0	0	0	0	0.307722	0	0	0	0	0
ENST00000565765.1-ENSG00000140950.15:protein_coding	0	0	0	0	0.153861	0	0	0	0	0
ENST00000565775.1-ENSG00000101307.15:processed_transcript	0	0	0	0	0.153861	0	0	0	0	0
ENST00000565825.5-ENSG00000140526.16:processed_transcript	0	0	0	0	0.153861	0	0	0	0	0
ENST00000565831.5-ENSG00000196557.10:protein_coding	0	0	0	0	0.307722	0	0	0	0	0
ENST00000565844.1-ENSG00000103550.13:retained_intron	0	0	0	0	0.153861	0	0	0	0	0
ENST00000565876.5-ENSG00000103174.11:nonsense_mediated_decay	0	0	0	0	0.153861	0	0	0	0	0
ENST00000565921.4-ENSG00000260240.4:processed_transcript	0	0	0	0	0.153861	0	0	0	0	0
ENST00000565990.2-ENSG00000189091.12:retained_intron	0	0	0	0	0.153861	0	0	0	0	0
ENST00000566025.1-ENSG00000229715.4:transcribed_unprocessed_pseudogene	0	0	0	0	0.153861	0	0	0	0	0
ENST00000566088.1-ENSG00000260863.1:unprocessed_pseudogene	0	0	0	0	0.153861	0	0	0	0	0
ENST00000566115.5-ENSG00000131143.8:nonsense_mediated_decay	0	0	0	0	0.153861	0	0	0	0	0
ENST00000566303.5-ENSG00000136378.14:processed_transcript	0	0	0	0	0.153861	0	0	0	0	0
ENST00000566473.6-ENSG00000153930.10:protein_coding	0	0	0	0	0.153861	0	0	0	0	0.283127
ENST00000566549.5-ENSG00000102854.14:protein_coding	0	0	0	0	7.23148	0	0	0	0	0
ENST00000566594.1-ENSG00000261717.5:protein_coding	0	0	0	0	0.153861	0	0	0	0	0
ENST00000567012.5-ENSG00000168872.16:retained_intron	0	0	0	0	0.461584	0	0	0	0	0
ENST00000567200.1-ENSG00000102893.15:protein_coding	0	0	0	0	0.153861	0	0	0	0	0
ENST00000567224.1-ENSG00000166415.14:processed_transcript	0	0	0	0	0.307722	0	0	0	0	0
ENST00000567323.2-ENSG00000174485.15:processed_transcript	0	0	0	0.141622	0.153861	0	0	0	0	0
ENST00000567461.5-ENSG00000104164.10:protein_coding	0	0	0	0	0.153861	0	0	0	0	0
ENST00000567653.5-ENSG00000131653.12:protein_coding	0	0	0	0	0.153861	0	0	0	0	0
ENST00000567670.5-ENSG00000173638.18:protein_coding	0	0	0	0.424866	2.46178	0	0	0	0	0
ENST00000567761.1-ENSG00000004779.9:protein_coding	0	0	0	0	1.69247	0	0	0	0	0
ENST00000567975.1-ENSG00000103404.14:protein_coding	0	0	0	0	0.153861	0	0	0	0	0
ENST00000568375.1-ENSG00000087258.13:processed_transcript	0	0	0	0	0.153861	0	0	0	0	0
ENST00000568390.5-ENSG00000102898.11:retained_intron	0	0	0	0	0.153861	0	0	0	0	0
ENST00000568511.1-ENSG00000186187.11:protein_coding	0	0	0	0	0.153861	0	0	0	0	0
ENST00000568535.1-ENSG00000140463.13:retained_intron	0	0	0	0.566487	0.153861	0	0	0	0	0
ENST00000568588.5-ENSG00000174444.14:protein_coding	0	0	0	0	0.307722	0	0	0	0	0
ENST00000569090.1-ENSG00000103196.11:protein_coding	0	0	0	0	0.153861	0	0	0	0	0
ENST00000569124.1-ENSG00000140497.16:retained_intron	0	0	0	0	0.153861	0	0	0	0	0
ENST00000569295.5-ENSG00000087258.13:processed_transcript	0	0	0	0	0.153861	0	0	0	0	0
ENST00000569412.5-ENSG00000103264.15:processed_transcript	0	0	0	0	0.153861	0	0	0	0	0
ENST00000569448.1-ENSG00000187555.14:retained_intron	0	0	0	0	0.153861	0	0	0	0	0
ENST00000569496.5-ENSG00000162062.14:protein_coding	0	0	0	0	53.6976	0	0	0	0	0
ENST00000569585.1-ENSG00000074071.13:retained_intron	0	0	0	0	0.153861	0	0	0	0	0
ENST00000569592.1-ENSG00000155666.11:retained_intron	0	0	0	0	0.153861	0	0	0	0	0
ENST00000569699.1-ENSG00000260174.1:processed_pseudogene	0	0	0	0	0.153861	0	0	0	0	0
ENST00000569931.5-ENSG00000178802.17:protein_coding	0	0	0	0	0.153861	0	0	0	0	0
ENST00000570124.1-ENSG00000169375.15:retained_intron	0	0	0	0	6.76989	0	0	0	0	0.141563
ENST00000570133.1-ENSG00000261151.1:processed_pseudogene	0	0	0	0	0.153861	0	0	0	0	0
ENST00000570174.1-ENSG00000102910.13:nonsense_mediated_decay	0	0	0	0	0.153861	0	0	0	0	0
ENST00000570181.2-ENSG00000140265.12:protein_coding	0	0	0	0	0.153861	0	0	0	0	0
ENST00000570394.1-ENSG00000182676.4:protein_coding	0	0	0	0	4.92356	0	0	0	0	0
ENST00000570484.1-ENSG00000175826.11:retained_intron	0	0	0	0	0.153861	0	0	0	0	0
ENST00000570584.5-ENSG00000129221.14:protein_coding	0	0	0	0	0.461584	0	0	0	0	0
ENST00000570785.1-ENSG00000133392.16:retained_intron	0	0	0	0	0.307722	0	0	0	7.33246	0
ENST00000570874.1-ENSG00000070366.13:retained_intron	0	0	0	0	0.153861	0	0	0	0	0
ENST00000570986.1-ENSG00000132382.14:retained_intron	0	0	0	0	0.307722	0	0	0	0	0
ENST00000571102.1-ENSG00000127564.16:processed_transcript	0	0	0	1.41622	34.0033	0	0	0	0.236531	0
ENST00000571227.5-ENSG00000262246.5:nonsense_mediated_decay	0	0	0	0	0.153861	0	0	0	0	0
ENST00000571240.1-ENSG00000179593.15:retained_intron	0	0	0	1.69946	0.615445	0	0	0	0.236531	0
ENST00000571275.1-ENSG00000133392.16:retained_intron	0	0	0	0	0.153861	0	0	0	0	0
ENST00000571382.5-ENSG00000184939.15:protein_coding	0	0	0	0.283244	0.153861	0	0	0	0	0
ENST00000571530.5-ENSG00000175866.15:protein_coding	0	0	0	0	0.153861	0	0	0	0	0
ENST00000571696.5-ENSG00000122390.17:processed_transcript	0	0	0	0	0.153861	0	0	0	0	0
ENST00000572083.5-ENSG00000141519.14:retained_intron	0	0	0	0	0.153861	0	0	0	0	0
ENST00000572140.1-ENSG00000262246.5:processed_transcript	0	0	0	0	0.153861	0	0	0	0	0
ENST00000572179.5-ENSG00000083457.11:processed_transcript	0	0	0	0	0.153861	0	0	0	0	0.141563
ENST00000572258.5-ENSG00000011638.10:protein_coding	0	0	0	0	0.153861	0	0	0	0	0
ENST00000572341.5-ENSG00000108599.14:nonsense_mediated_decay	0	0	0	0	0.153861	0	0	0	0	0
ENST00000572426.5-ENSG00000074755.14:retained_intron	0	0	0	0	0.307722	0	0	0	0	0
ENST00000572543.5-ENSG00000108509.20:protein_coding	0	0	0	0	0.307722	0	0	0	1.89225	0
ENST00000572750.1-ENSG00000170004.16:retained_intron	0	0	0	0	0.153861	0	0	0	0	0
ENST00000572991.5-ENSG00000228696.8:nonsense_mediated_decay	0	0	0	0	0.153861	0	0	0	0	0
ENST00000573126.1-ENSG00000129197.14:retained_intron	0	0	0	0	0.153861	0	0	0	0	0
ENST00000573239.1-ENSG00000121064.12:protein_coding	0	0	0	0	0.153861	0	0	0	0	0
ENST00000573303.1-ENSG00000262048.1:processed_pseudogene	0	0	0	0	0.153861	0	0	0	0.473062	0
ENST00000573418.2-ENSG00000263229.3:protein_coding	0	0	0	0	0.153861	0	0	0	0	0
ENST00000573500.5-ENSG00000141179.13:protein_coding	0	0	0	0	0.153861	0	0	0	0	0
ENST00000573523.5-ENSG00000141456.14:retained_intron	0	0	0	1.41622	0.153861	0	0	0	0	0
ENST00000573557.5-ENSG00000129195.15:nonsense_mediated_decay	0	0	0	0	0.153861	0	0	0	0	0
ENST00000573637.5-ENSG00000072849.10:nonsense_mediated_decay	0	0	0	0	0.153861	0	0	0	0	0
ENST00000573670.1-ENSG00000262402.1:processed_pseudogene	0	0	0	0	0.153861	0	0	0	0	0.141563
ENST00000573773.5-ENSG00000262246.5:retained_intron	0	0	0	0.141622	0.153861	0	0	0	0	0
ENST00000573903.1-ENSG00000141519.14:processed_transcript	0	0	0	0	5.23128	0	0	0	0	0
ENST00000573940.1-ENSG00000182224.11:retained_intron	0	0	0	0	0.307722	0	0	0	0	0
ENST00000574027.5-ENSG00000175866.15:processed_transcript	0	0	0	0	0.153861	0	0	0	0	0
ENST00000574031.1-ENSG00000139910.19:protein_coding	0	0	0	0	0.307722	0	0	0	0	0
ENST00000574085.5-ENSG00000196689.11:retained_intron	0	0	0	0	4.15425	0	0	0	0	0
ENST00000574135.1-ENSG00000178381.11:protein_coding	0	0	0	0	0.153861	0	0	0	0	0
ENST00000574386.1-ENSG00000263206.1:transcribed_unprocessed_pseudogene	0	0	0	0	0.153861	0	0	0	0	0
ENST00000574434.5-ENSG00000262635.5:protein_coding	0	0	0	0	0.153861	0	0	0	0	0
ENST00000574508.6-ENSG00000108641.14:protein_coding	0	0	0	0	0.153861	0	0	0	0	0
ENST00000574736.1-ENSG00000185722.16:protein_coding	0	0	0	0	0.153861	0	0	0	0	0
ENST00000574964.1-ENSG00000182446.13:processed_transcript	0	0	0	0	0.153861	0	0	0	0	0
ENST00000575197.1-ENSG00000108590.10:protein_coding	0	0	0	0	0.153861	0	0	0	0	0
ENST00000575322.1-ENSG00000121057.12:protein_coding	0	0	0	0	2.46178	0	0	0	9.46124	0
ENST00000575335.5-ENSG00000197879.14:protein_coding	0	0	0	0	0.153861	0	0	0	0	0
ENST00000575345.5-ENSG00000108924.13:protein_coding	0	0	0	0	0.153861	0	0	0	0	0
ENST00000575474.1-ENSG00000261915.6:nonsense_mediated_decay	0	0	0	0	0.153861	0	0	0	0.236531	0
ENST00000575570.1-ENSG00000189375.10:processed_transcript	0	0	0	0	0.307722	0	0	0	0	0
ENST00000575800.1-ENSG00000167699.13:processed_transcript	0	0	0	0	4.46197	0	0	0	0	0
ENST00000576069.5-ENSG00000182557.7:processed_transcript	0	0	0	0.141622	0.153861	0	0	0	0	0
ENST00000576584.1-ENSG00000261893.5:protein_coding	0	0	0	0	0.153861	0	0	0	0	0
ENST00000576734.1-ENSG00000263247.6:processed_transcript	0	0	0	0	0.153861	0	0	0	0	0
ENST00000576785.5-ENSG00000141527.16:protein_coding	0	0	0	0	0.153861	0	0	0	0	0
ENST00000576835.1-ENSG00000262381.1:unprocessed_pseudogene	0	0	0	0	0.153861	0	0	0	0	0.141563
ENST00000576886.5-ENSG00000103355.12:protein_coding	0	0	0	0	0.153861	0	0	0	0	0.141563
ENST00000577053.1-ENSG00000132386.10:protein_coding	0	0	0	0	0.307722	0	0	0	0	0
ENST00000577288.5-ENSG00000126351.12:protein_coding	0	0	0	0	0.153861	0	0	0	0	0
ENST00000577351.5-ENSG00000179477.9:processed_transcript	0	0	0	0	0.153861	0	0	0	0	0
ENST00000577786.1-ENSG00000264971.1:processed_pseudogene	0	0	0	0	0.153861	0	0	0	0	0
ENST00000577844.1-ENSG00000166685.11:retained_intron	0	0	0	0	0.153861	0	0	0	0	0
ENST00000577991.1-ENSG00000141298.17:protein_coding	0	0	0	0	0.153861	0	0	0	0	0
ENST00000578017.5-ENSG00000125414.18:protein_coding	0	0	0	0	0.769306	0	0	0	0	0
ENST00000578021.5-ENSG00000265118.5:nonsense_mediated_decay	0	0	0	0	0.153861	0	0	0	0	0
ENST00000578104.1-ENSG00000006744.18:retained_intron	0	0	0	0.566487	0.307722	0	0	0	0	0
ENST00000578122.5-ENSG00000109083.13:protein_coding	0	0	0	0	0.153861	0	0	0	0	0
ENST00000578296.1-ENSG00000265095.1:processed_pseudogene	0	0	0	0	0.153861	0	0	0	0	0
ENST00000578659.1-ENSG00000264981.1:unprocessed_pseudogene	0	0	0	0	0.153861	0	0	0	0	0
ENST00000578886.1-ENSG00000153339.13:retained_intron	0	0	0	0	13.6936	0	0	0	0	0
ENST00000578922.1-ENSG00000167447.12:protein_coding	0	0	0	0	0.153861	0	0	0	0.236531	2.12345
ENST00000579821.5-ENSG00000169738.7:nonsense_mediated_decay	0	0	0	0	0.153861	0	0	0	0	0
ENST00000579919.1-ENSG00000141434.11:retained_intron	0	0	0	0	0.153861	0	0	0	0.236531	0
ENST00000580021.1-ENSG00000177303.9:retained_intron	0	0	0	0	0.153861	0	0	0	0	0
ENST00000580031.1-ENSG00000265713.1:transcribed_processed_pseudogene	0	0	0	0	0.153861	0	0	0	0	0
ENST00000580218.5-ENSG00000108406.9:nonsense_mediated_decay	0	0	0	0	0.153861	0	0	0	0	0
ENST00000580229.1-ENSG00000133313.14:processed_transcript	0	0	0	0	0.153861	0	0	0	0	0
ENST00000580410.5-ENSG00000101557.14:protein_coding	0	0	0	0	0.153861	0	0	0	0	0
ENST00000580466.1-ENSG00000170921.14:protein_coding	0	0	0	0	0.153861	0	0	0	0	0
ENST00000580542.5-ENSG00000132470.13:retained_intron	0	0	0	0	0.153861	0	0	0	0	0
ENST00000580616.1-ENSG00000263748.1:processed_pseudogene	0	0	0	0	0.153861	0	0	0	0	0
ENST00000580838.1-ENSG00000173482.16:processed_transcript	0	0	0	0	0.153861	0	0	0	0	0
ENST00000580842.1-ENSG00000264070.1:processed_pseudogene	0	0	0	5.24001	0.153861	0	0	0	0	0
ENST00000580949.1-ENSG00000173482.16:processed_transcript	0	0	0	0	0.153861	0	0	0	0	0
ENST00000581221.5-ENSG00000108384.14:retained_intron	0	0	0	1.2746	1.69247	0	0	0	0	0
ENST00000581546.1-ENSG00000141295.13:retained_intron	0	0	0	0	0.153861	0	0	0	0	0
ENST00000581625.2-ENSG00000176155.18:nonsense_mediated_decay	0	0	0	0	0.153861	0	0	0	0	0
ENST00000581641.1-ENSG00000128791.11:protein_coding	0	0	0	0.283244	4.00039	0	0	0	0.473062	0
ENST00000581869.1-ENSG00000198795.10:processed_transcript	0	0	0	0	0.153861	0	0	0	0	0
ENST00000581888.1-ENSG00000266094.6:protein_coding	0	0	0	0	0.153861	0	0	0	0	0
ENST00000581954.1-ENSG00000141574.7:protein_coding	0	0	0	0	0.307722	0	0	0	0	0
ENST00000581980.1-ENSG00000258890.6:retained_intron	0	0	0	0	0.153861	0	0	0	0	0
ENST00000582319.5-ENSG00000167851.13:retained_intron	0	0	0	0	0.153861	0	0	0	0	0
ENST00000582429.5-ENSG00000169660.15:nonsense_mediated_decay	0	0	0	0	0.153861	0	0	0	0	0
ENST00000582584.1-ENSG00000198795.10:processed_transcript	0	0	0	0	0.153861	0	0	0	0	0
ENST00000582723.1-ENSG00000154856.12:nonsense_mediated_decay	0	0	0	0	0.307722	0	0	0	0	0
ENST00000582761.1-ENSG00000159640.15:protein_coding	0	0	0	0	0.153861	0	0	0	0	0
ENST00000582914.1-ENSG00000131759.17:processed_transcript	0	0	0	0	0.153861	0	0	0	0	0
ENST00000583097.5-ENSG00000136478.7:protein_coding	0	0	0	0	3.53881	0	0	0	46.5966	0
ENST00000583142.5-ENSG00000169696.15:processed_transcript	0	0	0	0	5.84673	0	0	0	0	0
ENST00000583392.1-ENSG00000182481.8:retained_intron	0	0	0	0	0.153861	0	0	0	0	0
ENST00000583395.1-ENSG00000108684.14:processed_transcript	0	0	0	0	0.153861	0	0	0	0	0
ENST00000583441.1-ENSG00000101596.14:retained_intron	0	0	0	0	0.153861	0	0	0	0	0
ENST00000583550.1-ENSG00000166960.16:processed_transcript	0	0	0	0	0.153861	0	0	0	0	0
ENST00000583915.1-ENSG00000178999.12:protein_coding	0	0	0	0	0.153861	0	0	0	0	0
ENST00000583955.5-ENSG00000150637.8:protein_coding	0	0	0	0	0.153861	0	0	0	0	0
ENST00000584063.5-ENSG00000108465.14:retained_intron	0	0	0	0	0.307722	0	0	0	0	0
ENST00000584306.5-ENSG00000176809.10:protein_coding	0	0	0	0.141622	1.07703	0	0	0	0	0
ENST00000584463.1-ENSG00000169733.11:retained_intron	0	0	0	0	0.153861	0	0	0	0	0
ENST00000584470.5-ENSG00000079134.11:retained_intron	0	0	0	0	0.153861	0	0	0	0	0
ENST00000584631.2-ENSG00000264217.2:processed_pseudogene	0	0	0	0	0.153861	0	0	0	0	0
ENST00000584668.5-ENSG00000136450.12:nonsense_mediated_decay	0	0	0	0	0.153861	0	0	0	0	0
ENST00000584760.1-ENSG00000072310.16:retained_intron	0	0	0	0	0.153861	0	0	0	0	0
ENST00000584908.5-ENSG00000141736.13:retained_intron	0	0	0	0	0.153861	0	0	0	0	0
ENST00000584985.5-ENSG00000126351.12:protein_coding	0	0	0	0	3.84653	0	0	0	0.236531	0
ENST00000585043.5-ENSG00000171475.13:protein_coding	0	0	0	0	0.153861	0	0	0	0	0
ENST00000585307.1-ENSG00000079134.11:retained_intron	0	0	0	0	0.153861	0	0	0	0	0
ENST00000585347.5-ENSG00000131037.14:processed_transcript	0	0	0	0	0.153861	0	0	0	0	0
ENST00000585380.1-ENSG00000108733.9:protein_coding	0	0	0	0	0.153861	0	0	0	0	0
ENST00000585419.1-ENSG00000183077.15:processed_transcript	0	0	0	0	0.153861	0	0	0	0.236531	0
ENST00000585558.5-ENSG00000153822.13:protein_coding	0	0	0	0	0.153861	0	0	0	0	0.283127
ENST00000585562.5-ENSG00000267261.5:nonsense_mediated_decay	0	0	0	0	0.153861	0	0	0	0.473062	0
ENST00000585669.1-ENSG00000091157.13:protein_coding	0	0	0	0	0.153861	0	0	0	0	0
ENST00000585844.1-ENSG00000104957.13:protein_coding	0	0	0	0	0.307722	0	0	0	0	0
ENST00000585846.1-ENSG00000186529.14:protein_coding	0	0	0	0	0.153861	0	0	0	0	0
ENST00000585860.2-ENSG00000267360.6:nonsense_mediated_decay	0	0	0	0	4.92356	0	0	0	0	0
ENST00000585909.1-ENSG00000068120.14:protein_coding	0	0	0	0	1.23089	0	0	0	0	0
ENST00000586032.5-ENSG00000105289.14:nonsense_mediated_decay	0	0	0	0	0.153861	0	0	0	0	0
ENST00000586066.3-ENSG00000055483.19:protein_coding	0	0	0	0	0.153861	0	0	0	0	0
ENST00000586068.5-ENSG00000188283.11:retained_intron	0	0	0	0	0.153861	0	0	0	0	0
ENST00000586086.1-ENSG00000130816.14:processed_transcript	0	0	0	0	12.4628	0	0	0	0	0
ENST00000586327.5-ENSG00000141431.9:protein_coding	0	0	0	0	0.153861	0	0	0	0	0
ENST00000586344.5-ENSG00000031823.14:retained_intron	0	0	0	0	0.153861	0	0	0	0	0.707817
ENST00000586631.2-ENSG00000188878.17:protein_coding	0	0	0	0	1.23089	0	0	0	0.236531	0
ENST00000586699.1-ENSG00000173812.10:protein_coding	0	0	0	0	0.153861	0	0	0	0	0
ENST00000586858.1-ENSG00000129991.12:protein_coding	0	0	0	0	0.153861	0	0	0	0	0
ENST00000587090.5-ENSG00000167642.12:protein_coding	0	0	0	0	0.153861	0	0	0	0	0
ENST00000587149.5-ENSG00000115266.11:protein_coding	0	0	0	0	0.153861	0	0	0	0	0
ENST00000587177.1-ENSG00000187775.16:retained_intron	0	0	0	0	0.615445	0	0	0	0	0
ENST00000587206.1-ENSG00000141338.13:retained_intron	0	0	0	0	0.153861	0	0	0	0	0
ENST00000587227.1-ENSG00000130377.13:nonsense_mediated_decay	0	0	0	0	0.153861	0	0	0	0.236531	0
ENST00000587229.2-ENSG00000266899.2:processed_pseudogene	0	0	0	0	0.307722	0	0	0	0	0
ENST00000587366.1-ENSG00000134440.11:retained_intron	0	0	0	0	0.153861	0	0	0	0	0
ENST00000587377.5-ENSG00000067836.12:nonsense_mediated_decay	0	0	0	0	8.77009	0	0	0	0	0
ENST00000587380.1-ENSG00000168259.14:retained_intron	0	0	0	0	0.153861	0	0	0	2.60184	0.141563
ENST00000587407.1-ENSG00000267797.1:processed_pseudogene	0	0	0	0	0.153861	0	0	0	0	0
ENST00000587410.1-ENSG00000166377.19:retained_intron	0	0	0	0	0.153861	0	0	0	0	0
ENST00000587561.1-ENSG00000074695.5:retained_intron	0	0	0	0	0.153861	0	0	0	0	0
ENST00000587732.1-ENSG00000267587.1:processed_pseudogene	0	0	0	0	0.153861	0	0	0	0	0
ENST00000587772.1-ENSG00000021488.12:protein_coding	0	0	0	0	0.153861	0	0	0	0	0
ENST00000587824.5-ENSG00000033627.14:protein_coding	0	0	0	0.566487	0.153861	0	0	0	0	0
ENST00000587921.1-ENSG00000159917.14:retained_intron	0	0	0	0	0.153861	0	0	0	0.473062	0.849381
ENST00000588044.1-ENSG00000267301.1:processed_pseudogene	0	0	0	0	0.153861	0	0	0	0	0
ENST00000588056.1-ENSG00000131462.7:retained_intron	0	0	0	0	0.153861	0	0	0	0	0
ENST00000588125.5-ENSG00000134769.21:protein_coding	0	0	0	0	0.153861	0	0	0	0	0
ENST00000588138.1-ENSG00000033627.14:protein_coding	0	0	0	0	0.153861	0	0	0	0	0
ENST00000588234.5-ENSG00000104979.8:protein_coding	0	0	0	0	0.153861	0	0	0	0	0
ENST00000588292.1-ENSG00000185988.11:retained_intron	0	0	0	0	0.153861	0	0	0	0	0
ENST00000588367.5-ENSG00000105058.11:protein_coding	0	0	0	0	0.153861	0	0	0	0	0
ENST00000588506.1-ENSG00000134769.21:processed_transcript	0	0	0	0	0.153861	0	0	0	0	0
ENST00000588542.5-ENSG00000123136.14:retained_intron	0	0	0	0	0.153861	0	0	0	0	0
ENST00000588559.5-ENSG00000080031.9:processed_transcript	0	0	0	0	2.15406	0	0	0	0	0
ENST00000588647.1-ENSG00000092931.11:retained_intron	0	0	0	0	0.153861	0	0	0	0	0
ENST00000588757.1-ENSG00000068120.14:processed_transcript	0	0	0	0	0.461584	0	0	0	0	0
ENST00000588759.1-ENSG00000108773.10:nonsense_mediated_decay	0	0	0	0	0.153861	0	0	0	0	0
ENST00000588774.1-ENSG00000092929.11:retained_intron	0	0	0	0.424866	0.307722	0	0	0	0.236531	0
ENST00000588816.1-ENSG00000010310.8:retained_intron	0	0	0	0	0.153861	0	0	0	0	0
ENST00000588887.5-ENSG00000214456.8:processed_transcript	0	0	0	0	0.153861	0	0	0	0	0
ENST00000588894.1-ENSG00000267795.5:retained_intron	0	0	0	0	0.153861	0	0	0	0	0
ENST00000588932.1-ENSG00000132024.17:retained_intron	0	0	0	0	0.153861	0	0	0	0	0
ENST00000589117.5-ENSG00000171817.16:protein_coding	0	0	0	0	0.153861	0	0	0	0	0
ENST00000589212.1-ENSG00000161649.12:processed_transcript	0	0	0	0	0.153861	0	0	0	0	0
ENST00000589354.1-ENSG00000267382.1:processed_transcript	0	0	0	0.141622	0.153861	0	0	0	0.236531	0
ENST00000589657.1-ENSG00000267419.2:processed_transcript	0	0	0	0	0.153861	0	0	0	0	0
ENST00000589669.1-ENSG00000104957.13:processed_transcript	0	0	0	0	0.153861	0	0	0	0	0
ENST00000589856.1-ENSG00000168591.15:protein_coding	0	0	0	0.141622	0.307722	0	0	0	0	0
ENST00000589986.2-ENSG00000167644.11:retained_intron	0	0	0	0	0.153861	0	0	0	0	0
ENST00000590035.5-ENSG00000141699.10:retained_intron	0	0	0	0	0.153861	0	0	0	0	0.141563
ENST00000590050.5-ENSG00000108788.11:retained_intron	0	0	0	0	6.46217	0	0	0	0	0
ENST00000590238.1-ENSG00000011132.11:retained_intron	0	0	0	0	0.153861	0	0	0	0	0
ENST00000590245.5-ENSG00000267360.6:nonsense_mediated_decay	0	0	0	0	0.153861	0	0	0	0	0
ENST00000590266.5-ENSG00000227500.9:protein_coding	0	0	0	0	0.153861	0	0	0	0	0
ENST00000590332.1-ENSG00000197050.10:protein_coding	0	0	0	0	0.153861	0	0	0	0	0
ENST00000590333.5-ENSG00000160469.16:protein_coding	0	0	0	0	0.153861	0	0	0	3.0749	0
ENST00000590385.2-ENSG00000153885.14:protein_coding	0	0	0	0	2.30792	0	0	0	0	0
ENST00000590387.1-ENSG00000141452.9:retained_intron	0	0	0	0	0.153861	0	0	0	0	0
ENST00000590415.1-ENSG00000267066.1:processed_pseudogene	0	0	0	0	0.153861	0	0	0	0	0
ENST00000590480.1-ENSG00000130159.13:protein_coding	0	0	0	0	0.153861	0	0	0	0	0
ENST00000590488.1-ENSG00000101638.13:nonsense_mediated_decay	0	0	0	0	0.153861	0	0	0	0	0
ENST00000590490.1-ENSG00000130876.11:retained_intron	0	0	0	0.283244	0.153861	0	0	0	1.18266	0.141563
ENST00000590508.5-ENSG00000132003.9:protein_coding	0	0	0	0	0.461584	0	0	0	0	0
ENST00000590597.6-ENSG00000121289.17:protein_coding	0	0	0	0	0.923167	0	0	0	0	0
ENST00000590654.1-ENSG00000141429.13:nonsense_mediated_decay	0	0	0	0	0.153861	0	0	0	0	0
ENST00000590757.1-ENSG00000153391.15:protein_coding	0	0	0	0	0.153861	0	0	0	0	0
ENST00000590784.1-ENSG00000070526.14:protein_coding	0	0	0	0	0.153861	0	0	0	0	0
ENST00000590828.5-ENSG00000167604.13:nonsense_mediated_decay	0	0	0	1.84108	0.153861	0	0	0	0	0
ENST00000590849.1-ENSG00000007264.13:protein_coding	0	0	0	0	0.461584	0	0	0	0	0
ENST00000590941.5-ENSG00000108309.12:protein_coding	0	0	0	0	0.153861	0	0	0	0	0
ENST00000591042.1-ENSG00000064547.13:protein_coding	0	0	0	0	0.307722	0	0	0	0	0
ENST00000591045.1-ENSG00000231544.3:processed_pseudogene	0	0	0	0	0.153861	0	0	0	0	0
ENST00000591194.5-ENSG00000129353.14:protein_coding	0	0	0	0	0.153861	0	0	0	0	0
ENST00000591270.1-ENSG00000011258.15:retained_intron	0	0	0	0	0.461584	0	0	0	0	0
ENST00000591493.1-ENSG00000105289.14:retained_intron	0	0	0	0	0.153861	0	0	0	0	0
ENST00000591581.1-ENSG00000130202.9:protein_coding	0	0	0	0	0.153861	0	0	0	0	0
ENST00000591601.5-ENSG00000099875.14:protein_coding	0	0	0	0	0.307722	0	0	0	0	0.141563
ENST00000591624.1-ENSG00000140623.13:protein_coding	0	0	0	0	0.307722	0	0	0	0	0
ENST00000591635.5-ENSG00000134775.15:protein_coding	0	0	0	0	0.153861	0	0	0	0	0
ENST00000591661.1-ENSG00000141644.17:retained_intron	0	0	0	0	0.461584	0	0	0	20.8147	0
ENST00000591695.5-ENSG00000099203.6:protein_coding	0	0	0	0	0.153861	0	0	0	0	0
ENST00000591744.1-ENSG00000070540.12:protein_coding	0	0	0	0	0.615445	0	0	0	0	0
ENST00000591767.5-ENSG00000099817.11:nonsense_mediated_decay	0	0	0	0	0.153861	0	0	0	0	0.283127
ENST00000591768.1-ENSG00000170832.12:protein_coding	0	0	0	0	0.153861	0	0	0	0	0
ENST00000592147.1-ENSG00000064545.14:processed_transcript	0	0	0	0	0.153861	0	0	0	0	2.26502
ENST00000592223.5-ENSG00000131196.17:protein_coding	0	0	0	0	0.153861	0	0	0	0	0
ENST00000592326.1-ENSG00000055483.19:processed_transcript	0	0	0	0	0.307722	0	0	0	0	0
ENST00000592339.5-ENSG00000170832.12:protein_coding	0	0	0	0	0.153861	0	0	0	0	0
ENST00000592445.1-ENSG00000130175.9:retained_intron	0	0	0	0	20.3097	0	0	0	9.22471	0
ENST00000592446.1-ENSG00000173786.16:processed_transcript	0	0	0	0	0.307722	0	0	0	0	0
ENST00000592555.1-ENSG00000160633.12:retained_intron	0	0	0	0	0.153861	0	0	0	1.89225	0
ENST00000592686.1-ENSG00000090339.8:retained_intron	0	0	0	0	10.4626	0	0	0	0	0
ENST00000592717.1-ENSG00000108788.11:retained_intron	0	0	0	0	0.153861	0	0	0	0	0
ENST00000592741.5-ENSG00000130175.9:protein_coding	0	0	0	0	0.153861	0	0	0	0	0
ENST00000592830.1-ENSG00000266915.1:processed_pseudogene	0	0	0	0	0.153861	0	0	0	0	0
ENST00000592860.2-ENSG00000197766.7:protein_coding	0	0	0	0	0.153861	0	0	0	0	0
ENST00000592992.1-ENSG00000130244.12:retained_intron	0	0	0	0	0.153861	0	0	0	0	0
ENST00000593019.1-ENSG00000101546.12:retained_intron	0	0	0	0	13.2321	0	0	0	0	0
ENST00000593138.5-ENSG00000168517.10:protein_coding	0	0	0	0	0.153861	0	0	0	0	0
ENST00000593232.5-ENSG00000105186.14:retained_intron	0	0	0	0	0.307722	0	0	0	0	0
ENST00000593248.5-ENSG00000153902.13:retained_intron	0	0	0	0	0.153861	0	0	0	0	0
ENST00000593461.1-ENSG00000188051.6:retained_intron	0	0	0	0	0.153861	0	0	0	0	0
ENST00000593511.1-ENSG00000171017.10:protein_coding	0	0	0	0	12.6166	0	0	0	0	0
ENST00000593539.1-ENSG00000197928.10:retained_intron	0	0	0	0	0.307722	0	0	0	0	0
ENST00000593544.1-ENSG00000123815.11:retained_intron	0	0	0	0	0.153861	0	0	0	0	0
ENST00000593636.1-ENSG00000104973.14:retained_intron	0	0	0	0	0.153861	0	0	0	0	0
ENST00000593845.5-ENSG00000011243.17:retained_intron	0	0	0	0	0.461584	0	0	0	0	0.990944
ENST00000593853.1-ENSG00000126464.13:retained_intron	0	0	0	0	0.153861	0	0	0	0	0
ENST00000593939.5-ENSG00000011422.11:protein_coding	0	0	0	0	0.307722	0	0	0	0	0
ENST00000594021.5-ENSG00000105671.11:nonsense_mediated_decay	0	0	0	0	0.153861	0	0	0	0	0
ENST00000594171.5-ENSG00000104835.14:protein_coding	0	0	0	0	0.153861	0	0	0	0	0
ENST00000594188.1-ENSG00000269404.6:retained_intron	0	0	0	0	0.153861	0	0	0	0	0
ENST00000594195.1-ENSG00000105559.11:protein_coding	0	0	0	0	0.769306	0	0	0	0	0
ENST00000594320.1-ENSG00000183570.16:processed_transcript	0	0	0	0	0.153861	0	0	0	0	0
ENST00000594326.1-ENSG00000124466.8:retained_intron	0	0	0	0	0.153861	0	0	0	0	0
ENST00000594355.1-ENSG00000268742.1:processed_pseudogene	0	0	0	0.849731	0.153861	0	0	0	0	0.141563
ENST00000594749.1-ENSG00000204851.6:processed_transcript	0	0	0	0	0.153861	0	0	0	0	0
ENST00000594907.5-ENSG00000099783.11:protein_coding	0	0	0	0	0.615445	0	0	0	0	0
ENST00000594965.1-ENSG00000125651.13:retained_intron	0	0	0	0.566487	0.153861	0	0	0	0	0
ENST00000595036.1-ENSG00000142449.12:retained_intron	0	0	0	0	0.153861	0	0	0	0	0
ENST00000595158.5-ENSG00000221983.7:protein_coding	0	0	0	0	0.153861	0	0	0	0	0
ENST00000595174.5-ENSG00000170954.11:protein_coding	0	0	0	0	3.84653	0	0	0	0	0
ENST00000595258.1-ENSG00000088247.15:protein_coding	0	0	0	0	0.153861	0	0	0	0.236531	0
ENST00000595401.1-ENSG00000118620.12:protein_coding	0	0	0	0.708109	0.153861	0	0	0	0	0
ENST00000595476.1-ENSG00000179134.14:retained_intron	0	0	0	0	0.153861	0	0	0	0	0
ENST00000595514.1-ENSG00000074181.8:nonsense_mediated_decay	0	0	0	0	0.153861	0	0	0	0	0
ENST00000595635.5-ENSG00000182986.12:protein_coding	0	0	0	0	0.153861	0	0	0	0	0
ENST00000595638.1-ENSG00000169035.11:processed_transcript	0	0	0	1.84108	0.153861	0	0	0	0	0.283127
ENST00000595717.1-ENSG00000268794.1:unprocessed_pseudogene	0	0	0	0	0.153861	0	0	0	0.236531	0
ENST00000595750.1-ENSG00000188368.9:protein_coding	0	0	0	0	0.153861	0	0	0	0	0
ENST00000595820.5-ENSG00000169035.11:protein_coding	0	0	0	0.424866	0.153861	0	0	0	0	0
ENST00000595858.5-ENSG00000105671.11:nonsense_mediated_decay	0	0	0	0	0.153861	0	0	0	0	0
ENST00000595860.5-ENSG00000090674.15:retained_intron	0	0	0	0	0.153861	0	0	0	0	0
ENST00000595880.5-ENSG00000104774.12:processed_transcript	0	0	0	0	0.153861	0	0	0	0	0
ENST00000595904.5-ENSG00000062822.12:protein_coding	0	0	0	0	0.615445	0	0	0	0	0
ENST00000596075.1-ENSG00000132002.7:protein_coding	0	0	0	0	0.153861	0	0	0	0	0
ENST00000596280.1-ENSG00000268723.1:processed_pseudogene	0	0	0	0	0.153861	0	0	0	0	0
ENST00000597014.1-ENSG00000118160.13:protein_coding	0	0	0	0	0.153861	0	0	0	0	0
ENST00000597083.5-ENSG00000256229.7:protein_coding	0	0	0	0	0.153861	0	0	0	0.236531	0
ENST00000597301.5-ENSG00000160961.11:retained_intron	0	0	0	0	0.153861	0	0	0	0	0
ENST00000597372.1-ENSG00000268758.5:transcribed_unprocessed_pseudogene	0	0	0	0	7.69306	0	0	0	0	0
ENST00000597446.1-ENSG00000105699.16:retained_intron	0	0	0	0	0.153861	0	0	0	0	0
ENST00000597555.1-ENSG00000256683.6:retained_intron	0	0	0	0	0.153861	0	0	0	0	0.141563
ENST00000597833.2-ENSG00000130612.14:transcribed_unprocessed_pseudogene	0	0	0	0	0.153861	0	0	0	0	0
ENST00000598046.5-ENSG00000182141.9:nonsense_mediated_decay	0	0	0	0	0.153861	0	0	0	0	0
ENST00000598195.5-ENSG00000129455.15:processed_transcript	0	0	0	0	0.153861	0	0	0	0	0
ENST00000598369.1-ENSG00000189190.8:processed_transcript	0	0	0	0	0.153861	0	0	0	0	0
ENST00000598430.1-ENSG00000167578.17:retained_intron	0	0	0	0	0.153861	0	0	0	0	0
ENST00000598463.5-ENSG00000167747.13:protein_coding	0	0	0	0	0.153861	0	0	0	0	0
ENST00000598485.6-ENSG00000188493.14:protein_coding	0	0	0	0	0.153861	0	0	0	0	0
ENST00000598597.6-ENSG00000105127.8:nonsense_mediated_decay	0	0	0	0	0.153861	0	0	0	0	0
ENST00000598716.2-ENSG00000269096.6:protein_coding	0	0	0	0	0.153861	0	0	0	0	0
ENST00000598753.1-ENSG00000269755.1:nonsense_mediated_decay	0	0	0	0	0.153861	0	0	0	0	0
ENST00000598794.1-ENSG00000250315.2:processed_transcript	0	0	0	0	0.153861	0	0	0	0	0
ENST00000599156.5-ENSG00000105671.11:processed_transcript	0	0	0	0	0.153861	0	0	0	0	0
ENST00000599246.5-ENSG00000105552.14:protein_coding	0	0	0	0	0.153861	0	0	0	0	0
ENST00000599310.5-ENSG00000214046.8:nonsense_mediated_decay	0	0	0	0	0.153861	0	0	0	0	0
ENST00000599429.5-ENSG00000130299.16:retained_intron	0	0	0	0	0.153861	0	0	0	0	0
ENST00000599595.5-ENSG00000221983.7:protein_coding	0	0	0	0	0.153861	0	0	0	0	0
ENST00000599819.1-ENSG00000167483.17:retained_intron	0	0	0	0	0.153861	0	0	0	0	0
ENST00000599846.5-ENSG00000076928.17:protein_coding	0	0	0	0	0.461584	0	0	0	0	0
ENST00000599849.1-ENSG00000125652.7:protein_coding	0	0	0	0	0.153861	0	0	0	0	0
ENST00000599905.1-ENSG00000076944.14:retained_intron	0	0	0	0	0.153861	0	0	0	0	0
ENST00000599991.1-ENSG00000268438.1:processed_pseudogene	0	0	0	0	0.153861	0	0	0	0	0.141563
ENST00000600121.1-ENSG00000104894.11:processed_transcript	0	0	0	0	0.153861	0	0	0	0	0
ENST00000600282.1-ENSG00000204611.6:protein_coding	0	0	0	0.141622	0.153861	0	0	0	0	0
ENST00000600328.7-ENSG00000130518.16:protein_coding	0	0	0	0.141622	0.307722	0	0	0	0	1.84033
ENST00000600559.5-ENSG00000160570.13:processed_transcript	0	0	0	0	0.153861	0	0	0	0	0
ENST00000601063.1-ENSG00000121413.12:protein_coding	0	0	0	0	0.153861	0	0	0	0	0
ENST00000601215.5-ENSG00000170954.11:protein_coding	0	0	0	0	0.153861	0	0	0	2.12878	0
ENST00000601310.1-ENSG00000256087.6:protein_coding	0	0	0	0	0.153861	0	0	0	0	0
ENST00000601681.5-ENSG00000105552.14:protein_coding	0	0	0	0	0.153861	0	0	0	0	0
ENST00000601712.5-ENSG00000063176.15:protein_coding	0	0	0	0	0.153861	0	0	0	0	0
ENST00000601825.1-ENSG00000104872.10:protein_coding	0	0	0	0	0.153861	0	0	0	0	0
ENST00000601836.1-ENSG00000164283.12:protein_coding	0	0	0	0	0.307722	0	0	0	0.236531	0
ENST00000601870.1-ENSG00000268614.1:nonsense_mediated_decay	0	0	0	0	0.153861	0	0	0	0	0
ENST00000601897.1-ENSG00000185236.11:protein_coding	0	0	0	0	4.7697	0	0	0	0	0
ENST00000601924.5-ENSG00000105750.14:protein_coding	0	0	0	0	0.153861	0	0	0	0	0
ENST00000601972.1-ENSG00000105204.13:protein_coding	0	0	0	0	0.153861	0	0	0	0	0
ENST00000602050.1-ENSG00000186272.12:retained_intron	0	0	0	0	0.153861	0	0	0	0	0
ENST00000602140.1-ENSG00000233927.4:retained_intron	0	0	0	0	1.53861	0	0	0	0	0
ENST00000602151.1-ENSG00000127527.13:protein_coding	0	0	0	0	0.153861	0	0	0	0	0
ENST00000602189.5-ENSG00000130751.9:protein_coding	0	0	0	0	0.461584	0	0	0	0	0
ENST00000602293.5-ENSG00000270136.5:nonsense_mediated_decay	0	0	0	0	0.153861	0	0	0	0	0
ENST00000602565.2-ENSG00000198964.13:protein_coding	0	0	0	0	0.153861	0	0	0	0	0
ENST00000602651.1-ENSG00000165156.14:protein_coding	0	0	0	0	0.769306	0	0	0	0.709593	0
ENST00000602656.1-ENSG00000102977.13:retained_intron	0	0	0	0	0.153861	0	0	0	0	0
ENST00000602677.5-ENSG00000141084.10:protein_coding	0	0	0	0	0.153861	0	0	0	0	0
ENST00000602712.2-ENSG00000165406.15:retained_intron	0	0	0	0	0.153861	0	0	0	0	0
ENST00000603134.1-ENSG00000271286.1:processed_pseudogene	0	0	0	0	0.153861	0	0	0	0	0.42469
ENST00000603158.1-ENSG00000271701.1:processed_pseudogene	0	0	0	0	0.307722	0	0	0	0	0
ENST00000603173.6-ENSG00000274114.2:processed_transcript	0	0	0	0	0.153861	0	0	0	0.473062	0
ENST00000603193.1-ENSG00000271003.1:unprocessed_pseudogene	0	0	0	0	0.153861	0	0	0	0	0
ENST00000603338.2-ENSG00000182463.15:protein_coding	0	0	0	0	0.153861	0	0	0	0	0
ENST00000603357.2-ENSG00000180346.3:protein_coding	0	0	0	0.141622	0.153861	0	0	0	0	0.141563
ENST00000603374.1-ENSG00000270495.1:processed_pseudogene	0	0	0	0	0.307722	0	0	0	0	0
ENST00000603380.5-ENSG00000188321.13:protein_coding	0	0	0	0	0.153861	0	0	0	0	0
ENST00000603392.1-ENSG00000271386.1:processed_pseudogene	0	0	0	0	0.153861	0	0	0	0	0
ENST00000603502.1-ENSG00000271057.1:processed_pseudogene	0	0	0	0	0.153861	0	0	0	0	0
ENST00000603536.1-ENSG00000271142.1:processed_pseudogene	0	0	0	0	0.461584	0	0	0	0	0
ENST00000603556.1-ENSG00000270891.1:processed_pseudogene	0	0	0	0	0.461584	0	0	0	0	0
ENST00000603714.1-ENSG00000270325.1:processed_pseudogene	0	0	0	0	0.153861	0	0	0	0	0
ENST00000603821.1-ENSG00000109670.13:retained_intron	0	0	0	0	0.153861	0	0	0	0.236531	0
ENST00000603927.1-ENSG00000270480.1:processed_pseudogene	0	0	0	0	0.153861	0	0	0	0	0
ENST00000603931.1-ENSG00000270909.1:processed_pseudogene	0	0	0	0.141622	0.153861	0	0	0	0	0
ENST00000604328.1-ENSG00000270826.1:processed_pseudogene	0	0	0	0	0.153861	0	0	0	0	0
ENST00000604365.1-ENSG00000271044.1:processed_pseudogene	0	0	0	0	0.153861	0	0	0	0	0
ENST00000604371.1-ENSG00000270612.1:processed_pseudogene	0	0	0	0	0.153861	0	0	0	0	0
ENST00000604746.1-ENSG00000270892.1:processed_pseudogene	0	0	0	0	0.153861	0	0	0	0	0
ENST00000604843.1-ENSG00000223973.2:processed_transcript	0	0	0	0	0.153861	0	0	0	0	0
ENST00000604900.5-ENSG00000183283.15:protein_coding	0	0	0	0	0.153861	0	0	0	0	0
ENST00000604963.1-ENSG00000271419.1:processed_pseudogene	0	0	0	0.141622	0.153861	0	0	0	0	0
ENST00000605088.1-ENSG00000270839.1:processed_pseudogene	0	0	0	0	0.153861	0	0	0	0	0
ENST00000605097.1-ENSG00000271235.1:processed_pseudogene	0	0	0	0	0.153861	0	0	0	0	0
ENST00000605129.1-ENSG00000270748.1:IG_V_pseudogene	0	0	0	0	0.153861	0	0	0	17.5033	0
ENST00000605250.1-ENSG00000270323.1:processed_pseudogene	0	0	0	0	0.153861	0	0	0	0	0
ENST00000605314.1-ENSG00000271029.1:processed_pseudogene	0	0	0	0	0.153861	0	0	0	0.473062	0
ENST00000605448.1-ENSG00000271524.1:processed_pseudogene	0	0	0	0	0.153861	0	0	0	0	0.141563
ENST00000605569.1-ENSG00000271337.1:processed_pseudogene	0	0	0	0	0.153861	0	0	0	0.236531	0
ENST00000605614.1-ENSG00000271621.1:processed_pseudogene	0	0	0	0	0.153861	0	0	0	0	0
ENST00000605695.1-ENSG00000271705.1:unprocessed_pseudogene	0	0	0	0	0.153861	0	0	0	0	0
ENST00000605733.1-ENSG00000270409.1:processed_transcript	0	0	0	0	0.307722	0	0	0	0	0
ENST00000605755.5-ENSG00000117155.16:protein_coding	0	0	0	0	0.153861	0	0	0	0	0.141563
ENST00000605851.1-ENSG00000270252.1:IG_V_pseudogene	0	0	0	0	0.153861	0	0	0	0	0
ENST00000605867.1-ENSG00000271527.1:processed_pseudogene	0	0	0	0	0.153861	0	0	0	0	0
ENST00000606205.5-ENSG00000110436.11:protein_coding	0	0	0	0	0.153861	0	0	0	0	0
ENST00000607212.1-ENSG00000064601.16:retained_intron	0	0	0	0	2.15406	0	0	0	0	0
ENST00000607484.5-ENSG00000137288.9:protein_coding	0	0	0	0	0.153861	0	0	0	0	0.141563
ENST00000607809.5-ENSG00000250654.7:processed_transcript	0	0	0	0	0.153861	0	0	0	0	0
ENST00000607940.1-ENSG00000138286.14:processed_transcript	0	0	0	0	0.153861	0	0	0	0	0
ENST00000608469.5-ENSG00000134365.12:protein_coding	0	0	0	0	0.153861	0	0	0	0	0
ENST00000608660.1-ENSG00000226937.9:processed_transcript	0	0	0	0	0.153861	0	0	0	0	0
ENST00000608772.1-ENSG00000273255.1:unprocessed_pseudogene	0	0	0	0	0.307722	0	0	0	0	0
ENST00000609126.1-ENSG00000116584.17:processed_transcript	0	0	0	0	0.153861	0	0	0	0	0
ENST00000609525.1-ENSG00000101266.16:protein_coding	0	0	0	0	0.153861	0	0	0	0	0
ENST00000610068.5-ENSG00000229036.7:processed_transcript	0	0	0	0	0.153861	0	0	0	0	0
ENST00000610288.4-ENSG00000188517.14:protein_coding	0	0	0	0.708109	0.153861	0	0	0	0	0
ENST00000610334.1-ENSG00000275984.1:unprocessed_pseudogene	0	0	0	0	0.153861	0	0	0	0	0
ENST00000610361.1-ENSG00000162409.10:protein_coding	0	0	0	0	16.0016	0	0	0	0	0
ENST00000610420.4-ENSG00000168803.14:protein_coding	0	0	0	0	0.153861	0	0	0	0	0
ENST00000610490.4-ENSG00000172379.18:protein_coding	0	0	0	0	0.615445	0	0	0	0	0
ENST00000610546.4-ENSG00000135473.14:protein_coding	0	0	0	0	18.9249	0	0	0	0.236531	0
ENST00000610595.4-ENSG00000258555.5:protein_coding	0	0	0	0	0.153861	0	0	0	0	0
ENST00000610633.4-ENSG00000132485.12:protein_coding	0	0	0	0	0.153861	0	0	0	0	0
ENST00000610750.1-ENSG00000275314.1:unprocessed_pseudogene	0	0	0	0	0.153861	0	0	0	0	0
ENST00000610777.2-ENSG00000276920.4:protein_coding	0	0	0	0	2.61564	0	0	0	2.12878	0
ENST00000610856.1-ENSG00000278165.3:protein_coding	0	0	0	0	6.30831	0	0	0	0	0
ENST00000610898.1-ENSG00000162413.16:protein_coding	0	0	0	0	0.153861	0	0	0	0	0
ENST00000611014.4-ENSG00000149090.11:protein_coding	0	0	0	0.283244	0.153861	0	0	0	0	0
ENST00000611101.1-ENSG00000175305.16:protein_coding	0	0	0	0	0.615445	0	0	0	0	0
ENST00000611337.4-ENSG00000278535.4:protein_coding	0	0	0	0	0.153861	0	0	0	0	0
ENST00000611403.1-ENSG00000273643.1:processed_pseudogene	0	0	0	0	0.153861	0	0	0	0	0
ENST00000611515.4-ENSG00000171130.17:protein_coding	0	0	0	0	0.615445	0	0	0	0	0
ENST00000611610.1-ENSG00000274729.1:protein_coding	0	0	0	0	1.38475	0	0	0	0	0
ENST00000611614.4-ENSG00000144524.17:protein_coding	0	0	0	0	0.153861	0	0	0	0	0
ENST00000611659.4-ENSG00000143549.19:protein_coding	0	0	0	1.55784	0.461584	0	0	0	0	0
ENST00000611795.1-ENSG00000184178.15:protein_coding	0	0	0	0	0.153861	0	0	0	0	0
ENST00000611940.4-ENSG00000275290.4:protein_coding	0	0	0	0	0.153861	0	0	0	0	0
ENST00000612191.4-ENSG00000140299.11:protein_coding	0	0	0	0	0.153861	0	0	0	0	0
ENST00000612255.4-ENSG00000278053.4:nonsense_mediated_decay	0	0	0	0	0.307722	0	0	0	0	0
ENST00000612583.4-ENSG00000214946.13:protein_coding	0	0	0	0	0.153861	0	0	0	0	0
ENST00000612588.1-ENSG00000275396.4:processed_transcript	0	0	0	0	0.153861	0	0	0	0.236531	0
ENST00000612642.4-ENSG00000123505.14:retained_intron	0	0	0	0	0.615445	0	0	0	0	0
ENST00000612727.4-ENSG00000274512.4:protein_coding	0	0	0	0	0.153861	0	0	0	0	0
ENST00000612754.1-ENSG00000145362.17:protein_coding	0	0	0	0.141622	0.153861	0	0	0	0	0
ENST00000612762.2-ENSG00000278759.2:retained_intron	0	0	0	0	0.153861	0	0	0	7.56899	0
ENST00000612897.4-ENSG00000132677.12:nonsense_mediated_decay	0	0	0	0	0.153861	0	0	0	0	0
ENST00000613061.4-ENSG00000088340.15:retained_intron	0	0	0	0	0.153861	0	0	0	0.236531	0
ENST00000613146.4-ENSG00000278540.4:retained_intron	0	0	0	0	0.153861	0	0	0	0	0
ENST00000613226.2-ENSG00000275051.2:protein_coding	0	0	0	0	17.0786	0	0	0	0	0
ENST00000613286.4-ENSG00000160352.15:nonsense_mediated_decay	0	0	0	0	0.461584	0	0	0	0	0
ENST00000613349.4-ENSG00000173068.17:protein_coding	0	0	0	0	0.153861	0	0	0	0	0
ENST00000613428.4-ENSG00000068097.14:protein_coding	0	0	0	0	6.76989	0	0	0	0.236531	0
ENST00000613504.1-ENSG00000174844.14:processed_transcript	0	0	0	0	0.153861	0	0	0	0	0
ENST00000613550.1-ENSG00000135111.14:protein_coding	0	0	0	0	29.6952	0	0	0	0	0
ENST00000613765.1-ENSG00000275562.1:unprocessed_pseudogene	0	0	0	0	0.153861	0	0	0	0.236531	0
ENST00000613878.4-ENSG00000168916.15:protein_coding	0	0	0	0	0.307722	0	0	0	0	0
ENST00000613970.1-ENSG00000275945.1:processed_pseudogene	0	0	0	0	0.153861	0	0	0	6.62287	0.141563
ENST00000614118.1-ENSG00000273863.1:processed_pseudogene	0	0	0	0	0.153861	0	0	0	0	0
ENST00000614144.1-ENSG00000277961.1:unprocessed_pseudogene	0	0	0	0	0.153861	0	0	0	0	0
ENST00000614145.4-ENSG00000266472.5:protein_coding	0	0	0	0	0.307722	0	0	0	0	0
ENST00000614167.1-ENSG00000128408.8:protein_coding	0	0	0	0.141622	0.307722	0	0	0	0	0.283127
ENST00000614172.1-ENSG00000275326.4:retained_intron	0	0	0	0	0.153861	0	0	0	0	0
ENST00000614244.4-ENSG00000011332.19:protein_coding	0	0	0	1.98271	0.153861	0	0	0	1.89225	0
ENST00000614345.1-ENSG00000276578.1:unprocessed_pseudogene	0	0	0	0	0.153861	0	0	0	0	0
ENST00000614813.4-ENSG00000141002.18:protein_coding	0	0	0	0.566487	0.153861	0	0	0	0	0.141563
ENST00000614979.1-ENSG00000143195.12:processed_transcript	0	0	0	0	0.153861	0	0	0	0	0
ENST00000614992.4-ENSG00000276849.4:TR_C_gene	0	0	0	0	0.153861	0	0	0	0	0
ENST00000615028.1-ENSG00000163440.10:protein_coding	0	0	0	0	30.3107	0	0	0	0	0
ENST00000615034.1-ENSG00000277114.4:retained_intron	0	0	0	0	0.307722	0	0	0	0	0
ENST00000615280.4-ENSG00000180347.13:protein_coding	0	0	0	0	0.153861	0	0	0	0	0
ENST00000615332.5-ENSG00000254788.7:protein_coding	0	0	0	0	0.153861	0	0	0	0	0
ENST00000615455.1-ENSG00000275835.4:processed_transcript	0	0	0	0	0.153861	0	0	0	0	0
ENST00000615577.4-ENSG00000168421.12:protein_coding	0	0	0	0	0.307722	0	0	0	0	0
ENST00000615578.1-ENSG00000273988.1:unprocessed_pseudogene	0	0	0	0	0.153861	0	0	0	0.236531	0
ENST00000615655.4-ENSG00000282657.1:IG_C_gene	0	0	0	0	0.461584	0	0	0	0.709593	0
ENST00000615661.2-ENSG00000276130.4:protein_coding	0	0	0	0	0.153861	0	0	0	0	0
ENST00000615667.4-ENSG00000137693.13:protein_coding	0	0	0	0	0.461584	0	0	0	0.946124	0
ENST00000615671.1-ENSG00000104064.16:processed_transcript	0	0	0	0	0.153861	0	0	0	0	0
ENST00000615769.2-ENSG00000277594.2:protein_coding	0	0	0	0	0.153861	0	0	0	0	0
ENST00000615790.4-ENSG00000242265.5:protein_coding	0	0	0	0	0.153861	0	0	0	0	0
ENST00000615824.1-ENSG00000275482.4:protein_coding	0	0	0	0	0.615445	0	0	0	0	0
ENST00000615876.1-ENSG00000275658.4:processed_transcript	0	0	0	0	0.307722	0	0	0	0	0
ENST00000615885.4-ENSG00000010295.19:protein_coding	0	0	0	0	4.61584	0	0	0	0	0
ENST00000616142.1-ENSG00000275256.1:processed_pseudogene	0	0	0	0	0.153861	0	0	0	0	0
ENST00000616242.4-ENSG00000106633.15:protein_coding	0	0	0	0	0.307722	0	0	0	0	0
ENST00000616289.1-ENSG00000120913.23:protein_coding	0	0	0	0	0.153861	0	0	0	0	0
ENST00000616369.4-ENSG00000103091.14:protein_coding	0	0	0	0	0.153861	0	0	0	0	0.141563
ENST00000616604.2-ENSG00000262634.5:protein_coding	0	0	0	0	0.153861	0	0	0	0	0
ENST00000616630.3-ENSG00000274843.3:protein_coding	0	0	0	0	0.153861	0	0	0	0	0
ENST00000616644.2-ENSG00000239642.5:protein_coding	0	0	0	0	0.153861	0	0	0	0	0
ENST00000616657.1-ENSG00000273509.1:unprocessed_pseudogene	0	0	0	0	0.153861	0	0	0	0	0
ENST00000616812.4-ENSG00000269313.5:retained_intron	0	0	0	0.424866	0.153861	0	0	0	0	0
ENST00000617078.3-ENSG00000147606.8:protein_coding	0	0	0	0	0.153861	0	0	0	0	0
ENST00000617231.4-ENSG00000161847.13:protein_coding	0	0	0	0	0.307722	0	0	0	0	0
ENST00000617329.1-ENSG00000197584.11:protein_coding	0	0	0	0	0.153861	0	0	0	0	0
ENST00000617377.1-ENSG00000102053.12:retained_intron	0	0	0	0	0.307722	0	0	0	0	0
ENST00000617412.1-ENSG00000145632.14:protein_coding	0	0	0	0	0.307722	0	0	0	0.709593	0
ENST00000617522.4-ENSG00000214575.9:protein_coding	0	0	0	0	0.153861	0	0	0	0	0
ENST00000617586.1-ENSG00000015475.18:protein_coding	0	0	0	0	0.153861	0	0	0	0	0
ENST00000617613.1-ENSG00000277397.1:unprocessed_pseudogene	0	0	0	0	0.153861	0	0	0	0	1.69876
ENST00000617737.1-ENSG00000275905.1:unprocessed_pseudogene	0	0	0	0	0.153861	0	0	0	0	0
ENST00000617768.4-ENSG00000128965.11:protein_coding	0	0	0	0	0.307722	0	0	0	0	0
ENST00000617779.1-ENSG00000173068.17:protein_coding	0	0	0	0	0.153861	0	0	0	0	0
ENST00000618024.4-ENSG00000274276.4:protein_coding	0	0	0	0	0.153861	0	0	0	0	0
ENST00000618088.4-ENSG00000112964.13:protein_coding	0	0	0	0	0.461584	0	0	0	0	0
ENST00000618112.2-ENSG00000172270.18:retained_intron	0	0	0	0	5.23128	0	0	0	0	0
ENST00000618141.1-ENSG00000273736.1:processed_transcript	0	0	0	0	0.153861	0	0	0	0	0
ENST00000618433.1-ENSG00000273726.1:processed_pseudogene	0	0	0	0	0.153861	0	0	0	0	0
ENST00000618495.3-ENSG00000274679.4:protein_coding	0	0	0	0	0.153861	0	0	0	0	0
ENST00000618551.2-ENSG00000277781.2:protein_coding	0	0	0	0	0.153861	0	0	0	0	0
ENST00000618556.4-ENSG00000171877.19:protein_coding	0	0	0	0	0.307722	0	0	0	0	0
ENST00000618565.4-ENSG00000146839.18:protein_coding	0	0	0	0	49.2356	0	0	0	0	0
ENST00000618644.2-ENSG00000278293.2:IG_V_gene	0	0	0	2.26595	0.615445	0	0	0	8.75165	1.98189
ENST00000618700.4-ENSG00000169062.14:retained_intron	0	0	0	0	0.307722	0	0	0	0.236531	0
ENST00000618727.1-ENSG00000277171.1:unprocessed_pseudogene	0	0	0	0	0.307722	0	0	0	0	0
ENST00000618821.1-ENSG00000275980.1:processed_pseudogene	0	0	0	0	0.153861	0	0	0	0	0
ENST00000618918.4-ENSG00000132640.14:protein_coding	0	0	0	0	0.307722	0	0	0	0	0
ENST00000618991.4-ENSG00000107831.12:protein_coding	0	0	0	0	0.153861	0	0	0	0	0
ENST00000619037.1-ENSG00000273749.4:nonsense_mediated_decay	0	0	0	0	0.461584	0	0	0	0	0
ENST00000619122.3-ENSG00000275463.4:protein_coding	0	0	0	0	0.153861	0	0	0	0	0
ENST00000619124.1-ENSG00000277562.1:processed_pseudogene	0	0	0	0	0.153861	0	0	0	0	0
ENST00000619128.4-ENSG00000173692.12:protein_coding	0	0	0	0	0.153861	0	0	0	0	0.566254
ENST00000619138.4-ENSG00000154529.14:nonsense_mediated_decay	0	0	0	0	0.153861	0	0	0	0	0
ENST00000619210.1-ENSG00000225210.9:processed_transcript	0	0	0	0	0.153861	0	0	0	0	0
ENST00000619352.4-ENSG00000198830.10:protein_coding	0	0	0	0	0.307722	0	0	0	0	0
ENST00000619374.4-ENSG00000166532.15:protein_coding	0	0	0	0	0.153861	0	0	0	0	0
ENST00000619430.1-ENSG00000149131.15:protein_coding	0	0	0	0.141622	0.153861	0	0	0	0	0
ENST00000619447.4-ENSG00000113578.17:protein_coding	0	0	0	0	0.153861	0	0	0	0	0
ENST00000619462.4-ENSG00000273559.4:nonsense_mediated_decay	0	0	0	0	0.153861	0	0	0	0	0
ENST00000619546.4-ENSG00000278540.4:protein_coding	0	0	0	0	0.153861	0	0	0	0	0
ENST00000619581.1-ENSG00000276323.1:protein_coding	0	0	0	0	0.153861	0	0	0	0	0
ENST00000619585.2-ENSG00000276913.2:protein_coding	0	0	0	0	0.153861	0	0	0	0	0
ENST00000619700.1-ENSG00000122694.15:protein_coding	0	0	0	0	0.153861	0	0	0	0	0
ENST00000619742.4-ENSG00000274602.4:processed_transcript	0	0	0	0	0.307722	0	0	0	0	0
ENST00000619795.4-ENSG00000165283.15:protein_coding	0	0	0	0	0.153861	0	0	0	0	0
ENST00000619832.1-ENSG00000276798.4:protein_coding	0	0	0	0	0.307722	0	0	0	0	0
ENST00000619876.4-ENSG00000278023.4:protein_coding	0	0	0	0	0.307722	0	0	0	0	0
ENST00000619914.1-ENSG00000275066.4:retained_intron	0	0	0	0	0.153861	0	0	0	0	0
ENST00000619920.4-ENSG00000165916.8:protein_coding	0	0	0	0	0.153861	0	0	0	0	0
ENST00000619937.4-ENSG00000197062.11:protein_coding	0	0	0	0	0.153861	0	0	0	0	0
ENST00000619940.1-ENSG00000275650.4:processed_transcript	0	0	0	0	0.153861	0	0	0	0	0
ENST00000620004.2-ENSG00000276072.2:protein_coding	0	0	0	0	0.153861	0	0	0	0	0.283127
ENST00000620014.1-ENSG00000277575.1:processed_pseudogene	0	0	0	0	0.153861	0	0	0	0	0
ENST00000620033.4-ENSG00000134121.9:protein_coding	0	0	0	0	0.615445	0	0	0	0	0
ENST00000620043.4-ENSG00000131044.16:protein_coding	0	0	0	0	0.307722	0	0	0	0	0
ENST00000620057.4-ENSG00000138376.10:protein_coding	0	0	0	0	0.153861	0	0	0	0	0.141563
ENST00000620076.4-ENSG00000171804.9:protein_coding	0	0	0	0	0.153861	0	0	0	0	0
ENST00000620114.1-ENSG00000277866.1:unprocessed_pseudogene	0	0	0	0	0.153861	0	0	0	0	0
ENST00000620166.1-ENSG00000257853.2:transcribed_unprocessed_pseudogene	0	0	0	0	0.153861	0	0	0	0	0
ENST00000620308.1-ENSG00000187398.11:protein_coding	0	0	0	0	0.307722	0	0	0	0	0
ENST00000620382.4-ENSG00000143486.15:retained_intron	0	0	0	0	0.153861	0	0	0	0.236531	0
ENST00000620407.1-ENSG00000278810.1:unprocessed_pseudogene	0	0	0	0	0.153861	0	0	0	0	0
ENST00000620426.4-ENSG00000116580.18:protein_coding	0	0	0	0	0.307722	0	0	0	0	0
ENST00000620557.4-ENSG00000147654.14:protein_coding	0	0	0	0	0.153861	0	0	0	0	0
ENST00000620630.1-ENSG00000182583.12:protein_coding	0	0	0	0	0.153861	0	0	0	0	0
ENST00000620764.2-ENSG00000277574.2:IG_V_gene	0	0	0	0	0.153861	0	0	0	0	0
ENST00000620786.4-ENSG00000130779.19:protein_coding	0	0	0	0	0.461584	0	0	0	0	0
ENST00000620826.4-ENSG00000277751.4:retained_intron	0	0	0	0	0.153861	0	0	0	0	0
ENST00000620916.2-ENSG00000280987.3:protein_coding	0	0	0	0	0.153861	0	0	0	0	0
ENST00000621314.1-ENSG00000274928.5:processed_transcript	0	0	0	0	0.307722	0	0	0	0	0
ENST00000621483.4-ENSG00000092931.11:protein_coding	0	0	0	0	0.153861	0	0	0	0	0
ENST00000621751.4-ENSG00000131389.16:protein_coding	0	0	0	0	0.461584	0	0	0	0	0
ENST00000621846.4-ENSG00000117448.13:protein_coding	0	0	0	0	0.153861	0	0	0	0	0
ENST00000621859.1-ENSG00000172782.11:protein_coding	0	0	0	0	0.153861	0	0	0	0	0
ENST00000621863.4-ENSG00000161203.13:protein_coding	0	0	0	0	0.153861	0	0	0	0	0.141563
ENST00000621948.4-ENSG00000277053.4:retained_intron	0	0	0	0	0.153861	0	0	0	0	0
ENST00000622008.4-ENSG00000135898.9:protein_coding	0	0	0	0	0.153861	0	0	0	0	0
ENST00000622045.4-ENSG00000275066.4:protein_coding	0	0	0	0	0.153861	0	0	0	0	0
ENST00000622093.4-ENSG00000145147.19:protein_coding	0	0	0	0	0.461584	0	0	0	0	0
ENST00000622115.1-ENSG00000104055.14:protein_coding	0	0	0	0	0.153861	0	0	0	0	0
ENST00000622290.4-ENSG00000091262.14:protein_coding	0	0	0	0	0.153861	0	0	0	0	0
ENST00000622316.1-ENSG00000274835.1:unprocessed_pseudogene	0	0	0	0	0.153861	0	0	0	0.236531	0
ENST00000622318.1-ENSG00000276033.4:protein_coding	0	0	0	0	0.153861	0	0	0	0	0
ENST00000622320.4-ENSG00000052749.13:protein_coding	0	0	0	0	0.153861	0	0	0	0	0
ENST00000622497.1-ENSG00000275406.1:unprocessed_pseudogene	0	0	0	0	0.153861	0	0	0	0	0
ENST00000622810.4-ENSG00000131389.16:processed_transcript	0	0	0	0	0.153861	0	0	0	0	0
ENST00000622816.2-ENSG00000259305.6:protein_coding	0	0	0	0	0.153861	0	0	0	0	0
ENST00000622908.1-ENSG00000278373.4:processed_transcript	0	0	0	0	0.153861	0	0	0	0	0
ENST00000623217.1-ENSG00000279381.1:processed_pseudogene	0	0	0	0	0.153861	0	0	0	0	0
ENST00000623376.3-ENSG00000183292.12:protein_coding	0	0	0	0	0.307722	0	0	0	0	0.141563
ENST00000623472.1-ENSG00000280253.1:protein_coding	0	0	0	0	0.153861	0	0	0	0	0
ENST00000623610.1-ENSG00000008086.10:retained_intron	0	0	0	0	0.153861	0	0	0	0	0
ENST00000623624.1-ENSG00000279735.1:protein_coding	0	0	0	0	0.153861	0	0	0	0	0
ENST00000623672.1-ENSG00000280208.1:unprocessed_pseudogene	0	0	0	0.141622	0.153861	0	0	0	0	0
ENST00000623724.3-ENSG00000161405.16:protein_coding	0	0	0	0	0.153861	0	0	0	0	0
ENST00000623839.3-ENSG00000263163.5:protein_coding	0	0	0	0	0.153861	0	0	0	0	0
ENST00000623973.3-ENSG00000278889.3:polymorphic_pseudogene	0	0	0	0	0.461584	0	0	0	0	1.41563
ENST00000624145.3-ENSG00000206560.10:protein_coding	0	0	0	0	0.153861	0	0	0	0	0
ENST00000624492.3-ENSG00000164404.8:protein_coding	0	0	0	0	14.463	0	0	0	0	0
ENST00000624713.1-ENSG00000262156.4:processed_transcript	0	0	0	0	0.307722	0	0	0	0	0.141563
ENST00000624946.1-ENSG00000123106.10:TEC	0	0	0	0	0.307722	0	0	0	0	0
ENST00000625032.1-ENSG00000165269.12:protein_coding	0	0	0	0	0.307722	0	0	0	0	0
ENST00000625065.3-ENSG00000170092.14:protein_coding	0	0	0	0	0.153861	0	0	0	0	0
ENST00000625078.1-ENSG00000279124.1:unprocessed_pseudogene	0	0	0	0	2.92336	0	0	0	0	0
ENST00000625241.2-ENSG00000280548.2:protein_coding	0	0	0	0	0.153861	0	0	0	0.473062	0.42469
ENST00000625293.1-ENSG00000213689.10:protein_coding	0	0	0	0	0.461584	0	0	0	0	0
ENST00000625377.2-ENSG00000196275.13:protein_coding	0	0	0	0	0.153861	0	0	0	0	0
ENST00000625964.2-ENSG00000155959.10:protein_coding	0	0	0	0	0.153861	0	0	0	0	0
ENST00000626016.2-ENSG00000172530.19:protein_coding	0	0	0	0	0.153861	0	0	0	0.473062	0
ENST00000626030.1-ENSG00000136160.14:protein_coding	0	0	0	0	0.153861	0	0	0	3.0749	0
ENST00000626035.1-ENSG00000277585.4:processed_transcript	0	0	0	0	0.153861	0	0	0	0	0
ENST00000626333.1-ENSG00000136854.17:protein_coding	0	0	0	0	1.84633	0	0	0	0	0
ENST00000626496.1-ENSG00000280618.2:retained_intron	0	0	0	0	0.307722	0	0	0	0	0
ENST00000626705.2-ENSG00000198668.10:protein_coding	0	0	0	0	0.153861	0	0	0	0	0
ENST00000626840.1-ENSG00000281552.1:processed_pseudogene	0	0	0	0	0.153861	0	0	0	0	0
ENST00000626970.1-ENSG00000276910.4:protein_coding	0	0	0	0	0.307722	0	0	0	0	0
ENST00000627004.1-ENSG00000281709.2:protein_coding	0	0	0	0	0.153861	0	0	0	0	0
ENST00000627135.1-ENSG00000275272.4:retained_intron	0	0	0	0	0.153861	0	0	0	0	0
ENST00000627301.1-ENSG00000281283.1:processed_pseudogene	0	0	0	0	0.307722	0	0	0	0	0
ENST00000627508.1-ENSG00000281877.2:retained_intron	0	0	0	0	0.153861	0	0	0	0	0
ENST00000627844.1-ENSG00000275544.4:processed_transcript	0	0	0	0	0.153861	0	0	0	0	0
ENST00000627891.1-ENSG00000281711.1:unprocessed_pseudogene	0	0	0	0	0.153861	0	0	0	0	0
ENST00000627907.2-ENSG00000275125.4:processed_transcript	0	0	0	0	0.153861	0	0	0	0	0
ENST00000627916.2-ENSG00000145725.19:protein_coding	0	0	0	0	0.615445	0	0	0	0	0
ENST00000627982.2-ENSG00000089335.20:protein_coding	0	0	0	0	0.153861	0	0	0	0	0.141563
ENST00000628116.1-ENSG00000281074.1:IG_V_pseudogene	0	0	0	0	0.153861	0	0	0	0	0
ENST00000628327.1-ENSG00000277585.4:retained_intron	0	0	0	0	0.153861	0	0	0	0	0
ENST00000628540.1-ENSG00000275079.3:retained_intron	0	0	0	0.141622	0.307722	0	0	0	0	0
ENST00000628592.1-ENSG00000275211.4:retained_intron	0	0	0	0.283244	0.153861	0	0	0	0	0
ENST00000628755.1-ENSG00000280831.2:retained_intron	0	0	0	0	0.153861	0	0	0	0	0
ENST00000628916.1-ENSG00000281510.1:unprocessed_pseudogene	0	0	0	0	0.153861	0	0	0	0	0
ENST00000628919.2-ENSG00000022267.16:protein_coding	0	0	0	0	0.153861	0	0	0	0	0
ENST00000629115.1-ENSG00000275199.4:protein_coding	0	0	0	0	0.153861	0	0	0	0	0
ENST00000629192.2-ENSG00000281748.2:processed_transcript	0	0	0	0	0.153861	0	0	0	0.236531	0
ENST00000629253.1-ENSG00000153789.12:protein_coding	0	0	0	0	0.153861	0	0	0	0	0
ENST00000629260.2-ENSG00000281526.2:protein_coding	0	0	0	0	0.153861	0	0	0	0	0
ENST00000629269.2-ENSG00000105254.11:protein_coding	0	0	0	0	0.769306	0	0	0	0	0
ENST00000629316.2-ENSG00000066032.18:protein_coding	0	0	0	0.141622	0.153861	0	0	0	0	0
ENST00000629385.1-ENSG00000125257.13:protein_coding	0	0	0	0	3.69267	0	0	0	0	0.141563
ENST00000629447.1-ENSG00000281622.1:unprocessed_pseudogene	0	0	0	0	0.615445	0	0	0	0	0
ENST00000629578.2-ENSG00000280951.2:protein_coding	0	0	0	0	0.153861	0	0	0	0	0
ENST00000629638.2-ENSG00000278741.4:retained_intron	0	0	0	0	0.153861	0	0	0	0	0
ENST00000629647.1-ENSG00000280681.1:processed_pseudogene	0	0	0	0	0.153861	0	0	0	0	0
ENST00000630236.2-ENSG00000136877.14:protein_coding	0	0	0	0.708109	0.153861	0	0	0	0	0
ENST00000630256.1-ENSG00000281618.1:protein_coding	0	0	0	0	0.461584	0	0	0	3.54797	0
ENST00000630712.2-ENSG00000196628.13:protein_coding	0	0	0	0	0.153861	0	0	0	0	0
ENST00000630842.1-ENSG00000280973.1:processed_pseudogene	0	0	0	0	0.153861	0	0	0	0	0
ENST00000630858.2-ENSG00000215301.9:nonsense_mediated_decay	0	0	0	0.141622	0.153861	0	0	0	0	0
ENST00000631121.1-ENSG00000197694.13:retained_intron	0	0	0	0	0.153861	0	0	0	0	0
ENST00000631212.1-ENSG00000281525.1:processed_pseudogene	0	0	0	0	0.153861	0	0	0	0	0
ENST00000631392.1-ENSG00000282506.1:TR_V_gene	0	0	0	0	0.153861	0	0	0	0	0
ENST00000631622.1-ENSG00000276539.4:processed_transcript	0	0	0	0.141622	0.153861	0	0	0	0	0
ENST00000631708.1-ENSG00000273539.2:IG_V_gene	0	0	0	0	0.153861	0	0	0	0	0
ENST00000631727.1-ENSG00000282475.1:unprocessed_pseudogene	0	0	0	0	0.153861	0	0	0	0	0
ENST00000631903.1-ENSG00000281941.1:processed_pseudogene	0	0	0	0	0.153861	0	0	0	0	0.141563
ENST00000631916.1-ENSG00000273562.4:protein_coding	0	0	0	0	3.38495	0	0	0	0	0
ENST00000632005.1-ENSG00000282482.1:IG_V_gene	0	0	0	0	0.153861	0	0	0	0	0
ENST00000632097.1-ENSG00000274287.4:processed_transcript	0	0	0	0	0.153861	0	0	0	0	0
ENST00000632141.1-ENSG00000278823.4:processed_transcript	0	0	0	0	0.153861	0	0	0	0	0
ENST00000632153.1-ENSG00000282076.1:protein_coding	0	0	0	0	0.153861	0	0	0	0	0
ENST00000632191.1-ENSG00000282702.1:IG_V_pseudogene	0	0	0	0	0.153861	0	0	0	0	0
ENST00000632211.1-ENSG00000275316.2:IG_V_gene	0	0	0	0	0.153861	0	0	0	0	0
ENST00000632276.1-ENSG00000282094.1:IG_C_pseudogene	0	0	0	0	0.153861	0	0	0	0.236531	0
ENST00000632464.1-ENSG00000274296.3:retained_intron	0	0	0	0	0.153861	0	0	0	0	0
ENST00000632468.1-ENSG00000275932.2:protein_coding	0	0	0	0	0.153861	0	0	0	0	0
ENST00000632511.1-ENSG00000282013.1:protein_coding	0	0	0	0	2.7695	0	0	0	0	0
ENST00000632570.1-ENSG00000151474.19:protein_coding	0	0	0	0	0.153861	0	0	0	0	0
ENST00000632630.1-ENSG00000281962.1:IG_V_gene	0	0	0	0	0.153861	0	0	0	0	0
ENST00000632660.1-ENSG00000282049.1:retained_intron	0	0	0	0	0.153861	0	0	0	0	0
ENST00000632666.1-ENSG00000282243.1:processed_transcript	0	0	0	0	0.153861	0	0	0	0	0
ENST00000632892.1-ENSG00000080709.14:retained_intron	0	0	0	0	0.153861	0	0	0	0	0
ENST00000633101.1-ENSG00000282145.1:unprocessed_pseudogene	0	0	0	0	0.153861	0	0	0	0	0
ENST00000633137.1-ENSG00000276536.4:processed_transcript	0	0	0	0	0.307722	0	0	0	0	0
ENST00000633139.1-ENSG00000277033.2:protein_coding	0	0	0	0	0.153861	0	0	0	0	0
ENST00000633153.1-ENSG00000278087.4:nonsense_mediated_decay	0	0	0	0	0.615445	0	0	0	0	0
ENST00000633160.1-ENSG00000282013.1:processed_transcript	0	0	0	0	0.153861	0	0	0	0	0
ENST00000633411.1-ENSG00000276358.2:processed_transcript	0	0	0	0	0.307722	0	0	0	0	0
ENST00000633659.1-ENSG00000282236.1:TR_V_pseudogene	0	0	0	0	0.153861	0	0	0	0	0
ENST00000633663.1-ENSG00000274081.4:retained_intron	0	0	0	0.424866	0.153861	0	0	0	0	0
ENST00000633703.1-ENSG00000282458.1:processed_transcript	0	0	0	0	0.153861	0	0	0	0	0
ENST00000633753.1-ENSG00000276799.2:protein_coding	0	0	0	0	0.153861	0	0	0	0.236531	0
ENST00000633756.1-ENSG00000282630.1:processed_transcript	0	0	0	0	0.461584	0	0	0	0	0
ENST00000633809.1-ENSG00000278243.2:retained_intron	0	0	0	0	0.153861	0	0	0	0	0
ENST00000633843.1-ENSG00000282008.1:processed_pseudogene	0	0	0	0	0.153861	0	0	0	0	0.141563
ENST00000633861.1-ENSG00000276539.4:protein_coding	0	0	0	0	0.153861	0	0	0	0	0
ENST00000633929.1-ENSG00000124772.11:processed_transcript	0	0	0	0	0.153861	0	0	0	0	0
ENST00000633945.1-ENSG00000276907.4:retained_intron	0	0	0	0	0.461584	0	0	0	0	0.707817
ENST00000634023.1-ENSG00000282458.1:processed_transcript	0	0	0	0	0.153861	0	0	0	0	0
ENST00000634208.1-ENSG00000274287.4:protein_coding	0	0	0	0	0.153861	0	0	0	0	0
ENST00000634225.1-ENSG00000155657.24:protein_coding	0	0	0	0	0.153861	0	0	0	0	0
ENST00000634261.1-ENSG00000282833.1:protein_coding	0	0	0	0	0.153861	0	0	0	0.236531	0
ENST00000634263.1-ENSG00000282958.1:protein_coding	0	0	0	0.141622	0.153861	0	0	0	0	0.141563
ENST00000634279.1-ENSG00000282853.1:retained_intron	0	0	0	0	0.307722	0	0	0	0.236531	0
ENST00000634365.1-ENSG00000283017.1:protein_coding	0	0	0	0	0.153861	0	0	0	0	0
ENST00000634386.1-ENSG00000196352.14:processed_transcript	0	0	0	0	0.153861	0	0	0	0	0
ENST00000634442.1-ENSG00000282891.1:retained_intron	0	0	0	0	0.307722	0	0	0	0	0
ENST00000634455.1-ENSG00000283104.1:retained_intron	0	0	0	0	0.153861	0	0	0	0	0
ENST00000634531.1-ENSG00000282909.1:transcribed_unprocessed_pseudogene	0	0	0	0	6.61603	0	0	0	0	0
ENST00000634558.1-ENSG00000274114.2:processed_transcript	0	0	0	0	0.153861	0	0	0	0	0
ENST00000634688.1-ENSG00000080503.20:protein_coding	0	0	0	0	0.153861	0	0	0	0	0
ENST00000634797.1-ENSG00000283046.1:retained_intron	0	0	0	0	0.153861	0	0	0	0	0
ENST00000634862.1-ENSG00000236438.7:processed_transcript	0	0	0	0	0.153861	0	0	0	0	0
ENST00000635032.1-ENSG00000228146.7:transcribed_unprocessed_pseudogene	0	0	0	0	0.153861	0	0	0	3.31143	0
ENST00000635076.1-ENSG00000138185.17:nonsense_mediated_decay	0	0	0	0	4.00039	0	0	0	0	0
ENST00000635174.1-ENSG00000283030.1:protein_coding	0	0	0	0	0.307722	0	0	0	0	0
ENST00000635195.1-ENSG00000282880.1:nonsense_mediated_decay	0	0	0	0	0.153861	0	0	0	0	0
ENST00000635293.1-ENSG00000141510.16:nonsense_mediated_decay	0	0	0	0	0.153861	0	0	0	0	0.141563
ENST00000635522.1-ENSG00000282858.1:pseudogene	0	0	0	0	0.153861	0	0	0	0	0
ENST00000635618.1-ENSG00000079691.17:nonsense_mediated_decay	0	0	0	0	0.153861	0	0	0	0	0
ENST00000635632.1-ENSG00000282825.1:retained_intron	0	0	0	0	0.153861	0	0	0	0	0
ENST00000635643.1-ENSG00000283021.1:protein_coding	0	0	0	0	0.153861	0	0	0	0	0
ENST00000635697.1-ENSG00000283017.1:processed_transcript	0	0	0	0	2.15406	0	0	0	0	0
ENST00000635719.1-ENSG00000282844.1:protein_coding	0	0	0	0	0.461584	0	0	0	0	0
ENST00000006750.7-ENSG00000007312.12:protein_coding	0	0	0	1.41622	0	0	0	0	0	1.13251
ENST00000010404.6-ENSG00000008394.12:protein_coding	0	0	0	0	0	0	0	0	0	0.141563
ENST00000037502.10-ENSG00000034971.14:protein_coding	0	0	0	0	0	0	0	0	0	0.141563
ENST00000039989.8-ENSG00000052841.14:protein_coding	0	0	0	0	0	0	0	0	0	0.141563
ENST00000085068.7-ENSG00000063241.7:protein_coding	0	0	0	0	0	0	0	0	0	0.42469
ENST00000187879.12-ENSG00000159885.13:protein_coding	0	0	0	0	0	0	0	0	0	4.81316
ENST00000204566.6-ENSG00000090487.10:protein_coding	0	0	0	1.69946	0	0	0	0	3.7845	4.95472
ENST00000205402.9-ENSG00000091140.12:protein_coding	0	0	0	0	0	0	0	0	0	0.141563
ENST00000209540.2-ENSG00000094661.2:protein_coding	0	0	0	0	0	0	0	0	0	0.141563
ENST00000216146.8-ENSG00000100316.15:protein_coding	0	0	0	0	0	0	0	0	0	0.141563
ENST00000216420.11-ENSG00000100532.11:protein_coding	0	0	0	0	0	0	0	0	0	0.141563
ENST00000219771.7-ENSG00000103485.17:processed_transcript	0	0	0	0	0	0	0	0	0	0.283127
ENST00000220764.6-ENSG00000104325.6:protein_coding	0	0	0	0	0	0	0	0	0	1.5572
ENST00000220812.2-ENSG00000104371.4:protein_coding	0	0	0	0	0	0	0	0	0	0.141563
ENST00000221233.8-ENSG00000077348.8:protein_coding	0	0	0	0	0	0	0	0	0	0.707817
ENST00000221264.8-ENSG00000011422.11:protein_coding	0	0	0	0.141622	0	0	0	0	0	0.42469
ENST00000221363.8-ENSG00000104774.12:protein_coding	0	0	0	0	0	0	0	0	0	1.13251
ENST00000221413.10-ENSG00000183207.12:nonsense_mediated_decay	0	0	0	0	0	0	0	0	0	0.42469
ENST00000225538.3-ENSG00000108405.3:protein_coding	0	0	0	0	0	0	0	0	0	0.141563
ENST00000228136.8-ENSG00000110696.9:protein_coding	0	0	0	0	0	0	0	0	0	0.141563
ENST00000228799.6-ENSG00000111203.11:protein_coding	0	0	0	0	0	0	0	0	0	46.4328
ENST00000228887.5-ENSG00000111291.8:protein_coding	0	0	0	0	0	0	0	0	0	0.283127
ENST00000232508.9-ENSG00000114395.10:protein_coding	0	0	0	0	0	0	0	0	0	7.50287
ENST00000233573.6-ENSG00000115232.13:protein_coding	0	0	0	0	0	0	0	0	0	0.707817
ENST00000235835.7-ENSG00000053371.12:protein_coding	0	0	0	0	0	0	0	0	0	0.283127
ENST00000236051.2-ENSG00000117395.10:protein_coding	0	0	0	0	0	0	0	0	0	0.141563
ENST00000236938.10-ENSG00000132185.16:protein_coding	0	0	0	0	0	0	0	0	0	0.990944
ENST00000237019.11-ENSG00000118276.11:protein_coding	0	0	0	0	0	0	0	0	0	0.141563
ENST00000241051.7-ENSG00000121690.9:protein_coding	0	0	0	0	0	0	0	0	0	0.42469
ENST00000247452.3-ENSG00000046774.9:protein_coding	0	0	0	0	0	0	0	0	0.236531	0.141563
ENST00000248384.1-ENSG00000127780.3:protein_coding	0	0	0	0	0	0	0	0	0	0.141563
ENST00000250124.10-ENSG00000129255.14:protein_coding	0	0	0	0	0	0	0	0	0	0.141563
ENST00000250383.10-ENSG00000100867.14:protein_coding	0	0	0	0	0	0	0	0	0	0.141563
ENST00000251269.9-ENSG00000159905.14:protein_coding	0	0	0	0	0	0	0	0	0	0.141563
ENST00000252134.11-ENSG00000243156.7:retained_intron	0	0	0	0	0	0	0	0	0	0.283127
ENST00000253270.11-ENSG00000130958.11:protein_coding	0	0	0	0	0	0	0	0	0.236531	0.42469
ENST00000254810.8-ENSG00000132475.8:protein_coding	0	0	0	1.13297	0	0	0	0	0	0.283127
ENST00000255174.2-ENSG00000132823.10:protein_coding	0	0	0	0	0	0	0	0	0.236531	1.27407
ENST00000255616.8-ENSG00000133250.13:protein_coding	0	0	0	0	0	0	0	0	0	1.5572
ENST00000256151.7-ENSG00000133773.11:protein_coding	0	0	0	0	0	0	0	0	0	0.283127
ENST00000256460.7-ENSG00000134072.10:protein_coding	0	0	0	0.141622	0	0	0	0	0	0.42469
ENST00000256640.9-ENSG00000134245.17:protein_coding	0	0	0	0	0	0	0	0	0	0.141563
ENST00000257013.8-ENSG00000134590.13:protein_coding	0	0	0	2.26595	0	0	0	0	0	1.69876
ENST00000257770.7-ENSG00000135318.11:protein_coding	0	0	0	0	0	0	0	0	0	0.42469
ENST00000257832.6-ENSG00000135374.9:protein_coding	0	0	0	0	0	0	0	0	0	0.141563
ENST00000257863.8-ENSG00000135409.10:protein_coding	0	0	0	0	0	0	0	0	0	0.283127
ENST00000258761.7-ENSG00000136261.14:protein_coding	0	0	0	0	0	0	0	0	0	0.566254
ENST00000259211.6-ENSG00000136694.8:protein_coding	0	0	0	0.141622	0	0	0	0	0	1.69876
ENST00000261465.5-ENSG00000117594.9:protein_coding	0	0	0	0	0	0	0	0	0	0.141563
ENST00000261796.3-ENSG00000127743.5:protein_coding	0	0	0	0	0	0	0	0	0	0.141563
ENST00000261826.10-ENSG00000089041.16:nonsense_mediated_decay	0	0	0	0.141622	0	0	0	0	0	0.42469
ENST00000262302.13-ENSG00000095906.16:protein_coding	0	0	0	0	0	0	0	0	0	0.141563
ENST00000262374.9-ENSG00000033011.11:protein_coding	0	0	0	0	0	0	0	0	0	0.141563
ENST00000262651.3-ENSG00000101336.12:nonsense_mediated_decay	0	0	0	0	0	0	0	0	0	1.69876
ENST00000262890.7-ENSG00000079462.7:protein_coding	0	0	0	0	0	0	0	0	0	0.707817
ENST00000263205.11-ENSG00000099917.17:protein_coding	0	0	0	0	0	0	0	0	0	0.566254
ENST00000263981.9-ENSG00000109670.13:protein_coding	0	0	0	1.55784	0	0	0	0	0	0.141563
ENST00000264779.6-ENSG00000062194.15:protein_coding	0	0	0	0	0	0	0	0	0	0.141563
ENST00000264785.11-ENSG00000071127.16:processed_transcript	0	0	0	0	0	0	0	0	0	0.141563
ENST00000264790.6-ENSG00000138722.9:protein_coding	0	0	0	0	0	0	0	0	0.236531	0.141563
ENST00000264991.8-ENSG00000081307.12:protein_coding	0	0	0	0	0	0	0	0	0	0.141563
ENST00000265277.9-ENSG00000108061.11:protein_coding	0	0	0	0	0	0	0	0	0	0.283127
ENST00000266126.9-ENSG00000119718.10:protein_coding	0	0	0	0	0	0	0	0	3.7845	0.566254
ENST00000266718.4-ENSG00000139329.4:protein_coding	0	0	0	0	0	0	0	0	0.236531	0.141563
ENST00000268281.8-ENSG00000178226.10:protein_coding	0	0	0	0	0	0	0	0	0	1.5572
ENST00000268704.6-ENSG00000197912.13:protein_coding	0	0	0	1.2746	0	0	0	0	0	1.5572
ENST00000268942.12-ENSG00000141219.15:protein_coding	0	0	0	0	0	0	0	0	0	0.141563
ENST00000269162.9-ENSG00000141404.15:protein_coding	0	0	0	0.141622	0	0	0	0	0	0.849381
ENST00000269300.8-ENSG00000141506.13:nonsense_mediated_decay	0	0	0	0	0	0	0	0	0	3.39752
ENST00000269878.8-ENSG00000141977.9:protein_coding	0	0	0	0	0	0	0	0	0	0.141563
ENST00000271153.8-ENSG00000142973.12:protein_coding	0	0	0	0	0	0	0	0	0	0.141563
ENST00000271857.6-ENSG00000143554.13:protein_coding	0	0	0	0	0	0	0	0	0	2.12345
ENST00000273038.7-ENSG00000144560.13:protein_coding	0	0	0	0	0	0	0	0	0.236531	0.141563
ENST00000274545.9-ENSG00000145863.10:protein_coding	0	0	0	0	0	0	0	0	0	0.283127
ENST00000275590.9-ENSG00000146722.11:processed_transcript	0	0	0	0	0	0	0	0	0	0.141563
ENST00000276533.3-ENSG00000147536.11:protein_coding	0	0	0	0	0	0	0	0	0	0.990944
ENST00000276603.9-ENSG00000147601.13:protein_coding	0	0	0	0	0	0	0	0	0	0.42469
ENST00000276682.8-ENSG00000147677.10:protein_coding	0	0	0	0	0	0	0	0	0.236531	1.27407
ENST00000278302.9-ENSG00000121236.19:protein_coding	0	0	0	0	0	0	0	0	0	0.566254
ENST00000279147.8-ENSG00000149716.12:protein_coding	0	0	0	0	0	0	0	0	0	0.141563
ENST00000281428.12-ENSG00000151702.16:protein_coding	0	0	0	0	0	0	0	0	0	0.990944
ENST00000282469.10-ENSG00000152582.12:protein_coding	0	0	0	0	0	0	0	0	0	1.27407
ENST00000283882.3-ENSG00000153774.8:protein_coding	0	0	0	0	0	0	0	0	0	1.69876
ENST00000285383.6-ENSG00000155070.8:processed_pseudogene	0	0	0	0.141622	0	0	0	0	0	0.141563
ENST00000287139.7-ENSG00000156574.9:protein_coding	0	0	0	0.991353	0	0	0	0	0	0.283127
ENST00000288745.7-ENSG00000157890.17:protein_coding	0	0	0	0	0	0	0	0	0	0.141563
ENST00000290130.3-ENSG00000159055.3:protein_coding	0	0	0	0	0	0	0	0	0	0.141563
ENST00000290349.10-ENSG00000159228.12:protein_coding	0	0	0	0	0	0	0	0	0	0.141563
ENST00000291707.7-ENSG00000254521.6:protein_coding	0	0	0	0	0	0	0	0	0	0.849381
ENST00000291715.5-ENSG00000160318.6:protein_coding	0	0	0	0	0	0	0	0	0	0.849381
ENST00000292069.10-ENSG00000198046.11:protein_coding	0	0	0	0	0	0	0	0	0	0.141563
ENST00000292614.9-ENSG00000005075.15:protein_coding	0	0	0	0	0	0	0	0	0	0.141563
ENST00000293308.11-ENSG00000170421.12:protein_coding	0	0	0	0	0	0	0	0	0	0.283127
ENST00000293636.1-ENSG00000139610.1:protein_coding	0	0	0	0	0	0	0	0	0	0.141563
ENST00000293761.7-ENSG00000161905.12:protein_coding	0	0	0	0	0	0	0	0	0	0.707817
ENST00000294179.7-ENSG00000162236.11:protein_coding	0	0	0	0	0	0	0	0	0	0.566254
ENST00000295124.8-ENSG00000163006.11:protein_coding	0	0	0	0	0	0	0	0	0	0.141563
ENST00000295663.9-ENSG00000133805.15:processed_transcript	0	0	0	3.96541	0	0	0	0	0	0.849381
ENST00000295748.7-ENSG00000163512.13:processed_transcript	0	0	0	0	0	0	0	0	0	0.141563
ENST00000295864.9-ENSG00000163607.14:nonsense_mediated_decay	0	0	0	0	0	0	0	0	0	0.141563
ENST00000296302.11-ENSG00000163939.18:protein_coding	0	0	0	0	0	0	0	0	0	0.141563
ENST00000297373.6-ENSG00000164776.9:protein_coding	0	0	0	0	0	0	0	0	0	0.141563
ENST00000298386.6-ENSG00000133105.7:protein_coding	0	0	0	0	0	0	0	0	0	0.141563
ENST00000298841.5-ENSG00000100665.11:protein_coding	0	0	0	0	0	0	0	0	0	0.42469
ENST00000299167.12-ENSG00000102893.15:protein_coding	0	0	0	1.98271	0	0	0	0	0.946124	1.41563
ENST00000300022.7-ENSG00000166793.10:protein_coding	0	0	0	0	0	0	0	0	0	0.141563
ENST00000301008.5-ENSG00000154118.12:processed_transcript	0	0	0	0.141622	0	0	0	0	0	0.141563
ENST00000301021.7-ENSG00000167515.10:protein_coding	0	0	0	0	0	0	0	0	0	0.141563
ENST00000301529.1-ENSG00000167822.1:protein_coding	0	0	0	0	0	0	0	0	0	0.141563
ENST00000301599.6-ENSG00000167874.6:protein_coding	0	0	0	0	0	0	0	0	0	0.42469
ENST00000301788.11-ENSG00000168002.11:protein_coding	0	0	0	0	0	0	0	0	0	0.283127
ENST00000301923.13-ENSG00000100354.20:protein_coding	0	0	0	0.141622	0	0	0	0	0	0.141563
ENST00000301959.9-ENSG00000127954.12:protein_coding	0	0	0	0	0	0	0	0	0	0.42469
ENST00000302681.1-ENSG00000171133.2:protein_coding	0	0	0	0	0	0	0	0	0	1.27407
ENST00000303088.8-ENSG00000064490.13:protein_coding	0	0	0	0	0	0	0	0	0	0.283127
ENST00000303210.8-ENSG00000172354.9:protein_coding	0	0	0	0	0	0	0	0	0	0.849381
ENST00000303843.7-ENSG00000169891.17:protein_coding	0	0	0	1.55784	0	0	0	0	0	0.283127
ENST00000304581.8-ENSG00000008323.15:protein_coding	0	0	0	0	0	0	0	0	0.236531	0.849381
ENST00000304877.17-ENSG00000111907.20:protein_coding	0	0	0	0	0	0	0	0	0	0.283127
ENST00000304890.7-ENSG00000168379.8:processed_transcript	0	0	0	0	0	0	0	0	0	0.990944
ENST00000305119.3-ENSG00000205277.9:nonsense_mediated_decay	0	0	0	0	0	0	0	0	0	0.141563
ENST00000306238.3-ENSG00000168515.3:protein_coding	0	0	0	0	0	0	0	0	0	0.283127
ENST00000306726.6-ENSG00000169410.9:protein_coding	0	0	0	0	0	0	0	0	0	1.84033
ENST00000306796.9-ENSG00000169718.17:protein_coding	0	0	0	0	0	0	0	0	0	7.21974
ENST00000306869.6-ENSG00000169738.7:protein_coding	0	0	0	0	0	0	0	0	0	0.707817
ENST00000307116.6-ENSG00000122884.12:protein_coding	0	0	0	0	0	0	0	0	0	0.141563
ENST00000307275.7-ENSG00000168517.10:protein_coding	0	0	0	0	0	0	0	0	0	0.42469
ENST00000307765.9-ENSG00000171509.15:protein_coding	0	0	0	0	0	0	0	0	0	0.283127
ENST00000308095.4-ENSG00000174255.6:nonsense_mediated_decay	0	0	0	0	0	0	0	0	0	0.141563
ENST00000308105.4-ENSG00000173728.10:protein_coding	0	0	0	0	0	0	0	0	0	0.141563
ENST00000308214.13-ENSG00000174628.16:nonsense_mediated_decay	0	0	0	0	0	0	0	0	0.236531	0.283127
ENST00000308388.6-ENSG00000173540.12:protein_coding	0	0	0	0.708109	0	0	0	0	0	1.69876
ENST00000308811.8-ENSG00000172748.12:protein_coding	0	0	0	0	0	0	0	0	0	1.5572
ENST00000310754.5-ENSG00000174599.5:protein_coding	0	0	0	0	0	0	0	0	0	0.42469
ENST00000310898.5-ENSG00000172888.11:protein_coding	0	0	0	0	0	0	0	0	0	0.141563
ENST00000311317.8-ENSG00000136051.13:retained_intron	0	0	0	0	0	0	0	0	0	0.141563
ENST00000312037.5-ENSG00000164587.11:protein_coding	0	0	0	1.84108	0	0	0	0	0	1.98189
ENST00000312292.5-ENSG00000174038.12:protein_coding	0	0	0	0	0	0	0	0	0	0.849381
ENST00000312442.2-ENSG00000173401.9:protein_coding	0	0	0	0	0	0	0	0	0	0.141563
ENST00000313838.12-ENSG00000171962.17:protein_coding	0	0	0	0	0	0	0	0	0	0.990944
ENST00000314250.10-ENSG00000111077.17:protein_coding	0	0	0	0	0	0	0	0	0	1.13251
ENST00000314255.4-ENSG00000179157.4:processed_pseudogene	0	0	0	0	0	0	0	0	0	0.141563
ENST00000315543.4-ENSG00000176230.4:protein_coding	0	0	0	0	0	0	0	0	0	0.283127
ENST00000315962.8-ENSG00000147573.16:protein_coding	0	0	0	0	0	0	0	0	0	1.84033
ENST00000315965.6-ENSG00000253276.2:protein_coding	0	0	0	0	0	0	0	0	0	0.141563
ENST00000316227.3-ENSG00000175785.12:protein_coding	0	0	0	0	0	0	0	0	0	0.990944
ENST00000316433.8-ENSG00000171817.16:protein_coding	0	0	0	0	0	0	0	0	0	0.141563
ENST00000316851.11-ENSG00000149294.16:protein_coding	0	0	0	0	0	0	0	0	6.14981	0.42469
ENST00000317477.8-ENSG00000132854.18:protein_coding	0	0	0	0	0	0	0	0	0	0.283127
ENST00000317543.11-ENSG00000180155.18:protein_coding	0	0	0	0	0	0	0	0	0	0.141563
ENST00000317647.11-ENSG00000163072.14:protein_coding	0	0	0	0	0	0	0	0	0	0.283127
ENST00000317658.4-ENSG00000177938.4:protein_coding	0	0	0	0	0	0	0	0	0	0.141563
ENST00000317902.7-ENSG00000232370.1:processed_pseudogene	0	0	0	0	0	0	0	0	0	0.141563
ENST00000317931.11-ENSG00000154655.14:protein_coding	0	0	0	0	0	0	0	0	0	1.13251
ENST00000318749.7-ENSG00000177535.7:protein_coding	0	0	0	0	0	0	0	0	0	0.141563
ENST00000319217.11-ENSG00000107186.16:protein_coding	0	0	0	0	0	0	0	0	0	0.141563
ENST00000319283.7-ENSG00000114745.13:protein_coding	0	0	0	0.708109	0	0	0	0	0	2.40658
ENST00000320057.9-ENSG00000144730.16:protein_coding	0	0	0	0.141622	0	0	0	0	0	2.83127
ENST00000320990.9-ENSG00000176842.14:protein_coding	0	0	0	0	0	0	0	0	0	3.68065
ENST00000321326.11-ENSG00000119777.18:nonsense_mediated_decay	0	0	0	0	0	0	0	0	0	0.141563
ENST00000321760.10-ENSG00000179636.14:protein_coding	0	0	0	0	0	0	0	0	0	0.141563
ENST00000324229.10-ENSG00000175868.13:protein_coding	0	0	0	0	0	0	0	0	0	0.141563
ENST00000324366.12-ENSG00000100462.15:protein_coding	0	0	0	0	0	0	0	0	0	0.283127
ENST00000324593.10-ENSG00000119725.17:protein_coding	0	0	0	0	0	0	0	0	0	0.141563
ENST00000324662.7-ENSG00000177455.11:protein_coding	0	0	0	0	0	0	0	0	0	1.27407
ENST00000324731.7-ENSG00000178723.7:processed_pseudogene	0	0	0	0	0	0	0	0	0	0.141563
ENST00000325134.9-ENSG00000251369.8:protein_coding	0	0	0	0	0	0	0	0	0	0.566254
ENST00000326842.2-ENSG00000181562.3:protein_coding	0	0	0	0	0	0	0	0	0	0.141563
ENST00000327097.4-ENSG00000019169.10:protein_coding	0	0	0	0.708109	0	0	0	0	0	0.566254
ENST00000327179.6-ENSG00000176371.13:protein_coding	0	0	0	0	0	0	0	0	0	0.42469
ENST00000327216.3-ENSG00000181371.3:protein_coding	0	0	0	0	0	0	0	0	0	0.141563
ENST00000328119.10-ENSG00000126337.13:protein_coding	0	0	0	0	0	0	0	0	0	0.141563
ENST00000328381.9-ENSG00000181481.13:protein_coding	0	0	0	0.283244	0	0	0	0	0.473062	0.141563
ENST00000328546.4-ENSG00000170509.11:protein_coding	0	0	0	0	0	0	0	0	0	0.141563
ENST00000328839.3-ENSG00000119698.11:protein_coding	0	0	0	0	0	0	0	0	0	0.42469
ENST00000328850.7-ENSG00000182511.11:protein_coding	0	0	0	0	0	0	0	0	0	0.283127
ENST00000329196.6-ENSG00000185294.6:protein_coding	0	0	0	0.708109	0	0	0	0	0	0.283127
ENST00000329209.9-ENSG00000158423.16:protein_coding	0	0	0	0	0	0	0	0	0	0.141563
ENST00000330735.7-ENSG00000102054.17:retained_intron	0	0	0	0	0	0	0	0	0	0.141563
ENST00000330899.4-ENSG00000086061.15:protein_coding	0	0	0	0.141622	0	0	0	0	0	0.141563
ENST00000331410.9-ENSG00000198556.13:protein_coding	0	0	0	0	0	0	0	0	0	0.141563
ENST00000331772.8-ENSG00000184719.11:protein_coding	0	0	0	0	0	0	0	0	2.83837	0.283127
ENST00000331803.8-ENSG00000183696.13:protein_coding	0	0	0	0	0	0	0	0	0.709593	1.13251
ENST00000331889.10-ENSG00000182973.18:protein_coding	0	0	0	0.141622	0	0	0	0	0	1.13251
ENST00000331982.5-ENSG00000183709.7:protein_coding	0	0	0	0	0	0	0	0	0	2.26502
ENST00000332007.7-ENSG00000130226.16:protein_coding	0	0	0	0.708109	0	0	0	0	0	0.42469
ENST00000332271.9-ENSG00000184571.13:protein_coding	0	0	0	0	0	0	0	0	0	28.5958
ENST00000332682.8-ENSG00000182053.12:protein_coding	0	0	0	0.141622	0	0	0	0	0	0.141563
ENST00000332704.5-ENSG00000183751.14:protein_coding	0	0	0	0	0	0	0	0	0	0.141563
ENST00000332821.8-ENSG00000057149.14:protein_coding	0	0	0	0	0	0	0	0	0	0.283127
ENST00000332955.6-ENSG00000182264.8:protein_coding	0	0	0	0	0	0	0	0	0	0.141563
ENST00000333673.5-ENSG00000178222.12:protein_coding	0	0	0	0.424866	0	0	0	0	0	0.141563
ENST00000333817.7-ENSG00000184612.8:processed_pseudogene	0	0	0	0	0	0	0	0	0	0.141563
ENST00000334773.6-ENSG00000186562.7:protein_coding	0	0	0	0	0	0	0	0	0	0.566254
ENST00000334808.10-ENSG00000175029.16:protein_coding	0	0	0	0.566487	0	0	0	0	0	0.141563
ENST00000335507.9-ENSG00000186162.10:processed_transcript	0	0	0	0	0	0	0	0	0	0.566254
ENST00000335852.5-ENSG00000160781.15:protein_coding	0	0	0	0	0	0	0	0	0	0.141563
ENST00000336411.6-ENSG00000160868.14:protein_coding	0	0	0	0	0	0	0	0	0	0.141563
ENST00000336578.5-ENSG00000108187.15:protein_coding	0	0	0	0	0	0	0	0	0	0.283127
ENST00000336727.7-ENSG00000159788.18:protein_coding	0	0	0	0	0	0	0	0	0	2.97283
ENST00000337495.9-ENSG00000010803.16:protein_coding	0	0	0	0	0	0	0	0	0	1.69876
ENST00000337619.9-ENSG00000106367.13:protein_coding	0	0	0	0	0	0	0	0	0	0.141563
ENST00000337743.8-ENSG00000089123.15:protein_coding	0	0	0	0	0	0	0	0	0	0.566254
ENST00000337755.9-ENSG00000161013.16:protein_coding	0	0	0	0	0	0	0	0	0	0.141563
ENST00000338313.5-ENSG00000164691.16:protein_coding	0	0	0	0	0	0	0	0	0	0.141563
ENST00000338437.6-ENSG00000168748.13:protein_coding	0	0	0	0.849731	0	0	0	0	0	0.707817
ENST00000338447.10-ENSG00000110583.12:retained_intron	0	0	0	0	0	0	0	0	1.18266	0.141563
ENST00000338590.8-ENSG00000275328.1:unprocessed_pseudogene	0	0	0	0.141622	0	0	0	0	0	0.141563
ENST00000338696.6-ENSG00000125409.12:protein_coding	0	0	0	0.141622	0	0	0	0	0	0.141563
ENST00000338702.3-ENSG00000189221.9:protein_coding	0	0	0	0	0	0	0	0	0	0.283127
ENST00000339374.10-ENSG00000165792.17:protein_coding	0	0	0	0	0	0	0	0	0	0.141563
ENST00000339375.8-ENSG00000166448.14:protein_coding	0	0	0	0.141622	0	0	0	0	0	0.42469
ENST00000339797.5-ENSG00000070748.17:protein_coding	0	0	0	0	0	0	0	0	0	0.566254
ENST00000339987.7-ENSG00000125775.14:protein_coding	0	0	0	0	0	0	0	0	0	1.98189
ENST00000341795.7-ENSG00000125046.14:protein_coding	0	0	0	0	0	0	0	0	0	0.42469
ENST00000341852.10-ENSG00000154310.16:protein_coding	0	0	0	0	0	0	0	0	0	2.12345
ENST00000342260.9-ENSG00000135540.11:protein_coding	0	0	0	0	0	0	0	0	0	0.283127
ENST00000342295.5-ENSG00000168214.20:protein_coding	0	0	0	0	0	0	0	0	0	0.141563
ENST00000342358.8-ENSG00000187527.10:protein_coding	0	0	0	0	0	0	0	0	0.946124	0.141563
ENST00000342437.8-ENSG00000151623.14:nonsense_mediated_decay	0	0	0	0	0	0	0	0	0	1.13251
ENST00000342593.6-ENSG00000177947.13:protein_coding	0	0	0	0	0	0	0	0	0	0.283127
ENST00000342649.8-ENSG00000179152.19:protein_coding	0	0	0	0	0	0	0	0	0	1.13251
ENST00000342951.10-ENSG00000204941.13:protein_coding	0	0	0	0	0	0	0	0	0	0.141563
ENST00000343055.5-ENSG00000273111.5:protein_coding	0	0	0	0	0	0	0	0	0	0.141563
ENST00000343202.8-ENSG00000166405.14:protein_coding	0	0	0	0	0	0	0	0	0	0.566254
ENST00000343280.8-ENSG00000197128.11:protein_coding	0	0	0	0	0	0	0	0	0	0.566254
ENST00000343508.7-ENSG00000164796.17:protein_coding	0	0	0	0	0	0	0	0	0.473062	1.13251
ENST00000344799.5-ENSG00000189108.12:protein_coding	0	0	0	0	0	0	0	0	0	0.141563
ENST00000344889.3-ENSG00000187701.3:protein_coding	0	0	0	0	0	0	0	0	0	0.566254
ENST00000344937.11-ENSG00000114859.14:protein_coding	0	0	0	0	0	0	0	0	0	0.141563
ENST00000345721.6-ENSG00000145730.20:nonsense_mediated_decay	0	0	0	0	0	0	0	0	0	1.41563
ENST00000348462.5-ENSG00000136942.14:protein_coding	0	0	0	0	0	0	0	0	0	0.990944
ENST00000349004.5-ENSG00000101079.20:protein_coding	0	0	0	0	0	0	0	0	0	0.42469
ENST00000349503.9-ENSG00000114026.21:protein_coding	0	0	0	0	0	0	0	0	0	0.283127
ENST00000349703.6-ENSG00000035928.14:protein_coding	0	0	0	0	0	0	0	0	0.236531	0.707817
ENST00000349748.7-ENSG00000092529.22:protein_coding	0	0	0	0	0	0	0	0	0	1.69876
ENST00000349792.9-ENSG00000143398.19:protein_coding	0	0	0	0	0	0	0	0	0	0.566254
ENST00000349847.3-ENSG00000136155.16:protein_coding	0	0	0	0	0	0	0	0	0	0.283127
ENST00000350092.8-ENSG00000011304.17:protein_coding	0	0	0	0	0	0	0	0	0	0.849381
ENST00000350274.9-ENSG00000134539.16:protein_coding	0	0	0	0	0	0	0	0	0.236531	0.283127
ENST00000350375.6-ENSG00000064835.10:protein_coding	0	0	0	0	0	0	0	0	0	0.141563
ENST00000350657.9-ENSG00000180638.17:protein_coding	0	0	0	1.55784	0	0	0	0	0	0.141563
ENST00000352189.7-ENSG00000069018.17:protein_coding	0	0	0	0	0	0	0	0	0	0.283127
ENST00000352203.8-ENSG00000042753.11:protein_coding	0	0	0	0	0	0	0	0	0	0.141563
ENST00000353334.10-ENSG00000019582.14:protein_coding	0	0	0	0.566487	0	0	0	0	0	0.283127
ENST00000354284.8-ENSG00000149582.15:protein_coding	0	0	0	0	0	0	0	0	0	0.141563
ENST00000354356.8-ENSG00000170615.14:protein_coding	0	0	0	0	0	0	0	0	0	0.707817
ENST00000354530.2-ENSG00000188029.8:processed_transcript	0	0	0	0	0	0	0	0	0	0.141563
ENST00000354532.7-ENSG00000076928.17:protein_coding	0	0	0	0	0	0	0	0	0	0.141563
ENST00000354537.1-ENSG00000135773.12:protein_coding	0	0	0	0	0	0	0	0	0.236531	0.141563
ENST00000354550.4-ENSG00000120907.17:protein_coding	0	0	0	0	0	0	0	0	0	36.6649
ENST00000354870.5-ENSG00000168487.17:protein_coding	0	0	0	0	0	0	0	0	0	1.27407
ENST00000355028.4-ENSG00000099968.17:protein_coding	0	0	0	0.141622	0	0	0	0	0	0.141563
ENST00000355135.6-ENSG00000046653.14:protein_coding	0	0	0	0	0	0	0	0	0	0.990944
ENST00000355235.7-ENSG00000197226.12:protein_coding	0	0	0	0	0	0	0	0	0	2.26502
ENST00000355282.6-ENSG00000038945.14:protein_coding	0	0	0	0	0	0	0	0	0	0.707817
ENST00000355415.6-ENSG00000161091.12:protein_coding	0	0	0	0	0	0	0	0	0	0.283127
ENST00000355697.6-ENSG00000183605.16:protein_coding	0	0	0	0	0	0	0	0	0	0.141563
ENST00000355740.6-ENSG00000026103.19:protein_coding	0	0	0	0	0	0	0	0	0	0.141563
ENST00000355768.6-ENSG00000132326.11:protein_coding	0	0	0	0	0	0	0	0	0	0.141563
ENST00000355928.7-ENSG00000182866.16:retained_intron	0	0	0	0	0	0	0	0	0	0.283127
ENST00000356000.7-ENSG00000133318.13:protein_coding	0	0	0	1.13297	0	0	0	0	0	0.141563
ENST00000356141.8-ENSG00000151322.18:protein_coding	0	0	0	0	0	0	0	0	0	27.888
ENST00000356415.5-ENSG00000116473.14:protein_coding	0	0	0	0	0	0	0	0	0	0.141563
ENST00000356539.8-ENSG00000197980.11:protein_coding	0	0	0	0	0	0	0	0	1.65572	0.283127
ENST00000356541.4-ENSG00000173210.19:protein_coding	0	0	0	0	0	0	0	0	0	0.141563
ENST00000356595.8-ENSG00000050628.20:protein_coding	0	0	0	0	0	0	0	0	0	2.12345
ENST00000356839.9-ENSG00000072778.19:protein_coding	0	0	0	0	0	0	0	0	0	0.566254
ENST00000356928.1-ENSG00000179542.15:protein_coding	0	0	0	0	0	0	0	0	0	0.141563
ENST00000357275.6-ENSG00000244274.7:protein_coding	0	0	0	0	0	0	0	0	0	0.707817
ENST00000357385.7-ENSG00000141552.17:protein_coding	0	0	0	0	0	0	0	0	0	0.283127
ENST00000357489.7-ENSG00000112200.16:protein_coding	0	0	0	0	0	0	0	0	0	0.141563
ENST00000357613.8-ENSG00000166822.12:protein_coding	0	0	0	0	0	0	0	0	0	0.42469
ENST00000357628.7-ENSG00000128513.14:protein_coding	0	0	0	0	0	0	0	0	0	0.141563
ENST00000357750.8-ENSG00000068001.13:protein_coding	0	0	0	0	0	0	0	0	0	0.141563
ENST00000357759.9-ENSG00000114455.13:protein_coding	0	0	0	0.141622	0	0	0	0	0	0.566254
ENST00000357949.4-ENSG00000197019.4:protein_coding	0	0	0	0.141622	0	0	0	0	0	0.141563
ENST00000358244.9-ENSG00000006283.17:protein_coding	0	0	0	0	0	0	0	0	0	0.283127
ENST00000358355.5-ENSG00000136878.12:protein_coding	0	0	0	0	0	0	0	0	0	0.283127
ENST00000358410.7-ENSG00000138346.14:protein_coding	0	0	0	0	0	0	0	0	0	0.283127
ENST00000358711.7-ENSG00000198276.13:protein_coding	0	0	0	0	0	0	0	0	0	1.27407
ENST00000359237.8-ENSG00000170965.9:protein_coding	0	0	0	0	0	0	0	0	0	0.141563
ENST00000359359.6-ENSG00000198663.16:protein_coding	0	0	0	0	0	0	0	0	0	0.849381
ENST00000359461.10-ENSG00000174851.14:protein_coding	0	0	0	0	0	0	0	0	0	0.141563
ENST00000359586.10-ENSG00000187908.15:protein_coding	0	0	0	0	0	0	0	0	0	0.141563
ENST00000359650.9-ENSG00000163218.14:protein_coding	0	0	0	0	0	0	0	0	0	0.141563
ENST00000359681.3-ENSG00000197756.9:retained_intron	0	0	0	0	0	0	0	0	0	0.707817
ENST00000360342.7-ENSG00000088899.14:protein_coding	0	0	0	0.849731	0	0	0	0	0	1.69876
ENST00000361007.6-ENSG00000197879.14:protein_coding	0	0	0	0	0	0	0	0	0	1.13251
ENST00000361140.8-ENSG00000163374.19:nonsense_mediated_decay	0	0	0	0	0	0	0	0	0	0.141563
ENST00000361201.8-ENSG00000242599.7:processed_transcript	0	0	0	0	0	0	0	0	0	0.141563
ENST00000361355.8-ENSG00000240038.6:protein_coding	0	0	0	0	0	0	0	0	0	0.141563
ENST00000361575.3-ENSG00000198918.7:protein_coding	0	0	0	0	0	0	0	0	0	0.141563
ENST00000361640.4-ENSG00000162482.4:protein_coding	0	0	0	1.41622	0	0	0	0	0	0.566254
ENST00000361644.3-ENSG00000198798.5:protein_coding	0	0	0	0	0	0	0	0	0	1.41563
ENST00000361703.10-ENSG00000124564.17:protein_coding	0	0	0	0	0	0	0	0	0	0.141563
ENST00000361726.6-ENSG00000169562.9:protein_coding	0	0	0	1.13297	0	0	0	0	9.9343	0.141563
ENST00000361740.8-ENSG00000100243.20:protein_coding	0	0	0	0	0	0	0	0	0	1.41563
ENST00000366159.8-ENSG00000067182.7:protein_coding	0	0	0	0	0	0	0	0	0	0.141563
ENST00000366528.3-ENSG00000203667.9:protein_coding	0	0	0	0	0	0	0	0	0.236531	0.990944
ENST00000366557.8-ENSG00000117009.11:protein_coding	0	0	0	0	0	0	0	0	0	0.42469
ENST00000366633.7-ENSG00000162946.20:protein_coding	0	0	0	0.283244	0	0	0	0	0	0.566254
ENST00000366784.1-ENSG00000143772.9:protein_coding	0	0	0	0	0	0	0	0	0	0.141563
ENST00000366913.7-ENSG00000117791.15:protein_coding	0	0	0	0	0	0	0	0	0	0.283127
ENST00000367095.7-ENSG00000162892.15:nonsense_mediated_decay	0	0	0	0	0	0	0	0	0	0.141563
ENST00000367122.6-ENSG00000078269.13:protein_coding	0	0	0	0	0	0	0	0	0	0.566254
ENST00000367254.7-ENSG00000159346.12:protein_coding	0	0	0	0	0	0	0	0	4.96715	1.27407
ENST00000367312.5-ENSG00000159173.18:protein_coding	0	0	0	0.141622	0	0	0	0	0	0.141563
ENST00000367382.5-ENSG00000151418.11:protein_coding	0	0	0	0	0	0	0	0	0	0.141563
ENST00000367572.3-ENSG00000118495.18:protein_coding	0	0	0	0	0	0	0	0	0	0.566254
ENST00000367592.5-ENSG00000034693.14:protein_coding	0	0	0	0.708109	0	0	0	0	0	0.141563
ENST00000367712.2-ENSG00000183831.6:retained_intron	0	0	0	0	0	0	0	0	0.236531	0.141563
ENST00000367723.8-ENSG00000094975.13:protein_coding	0	0	0	0	0	0	0	0	0	0.283127
ENST00000367788.6-ENSG00000174175.16:protein_coding	0	0	0	0	0	0	0	0	0	0.141563
ENST00000367967.7-ENSG00000203747.9:protein_coding	0	0	0	0.566487	0	0	0	0	0	0.141563
ENST00000367998.5-ENSG00000158850.14:protein_coding	0	0	0	0	0	0	0	0	0	0.283127
ENST00000368008.5-ENSG00000158793.13:protein_coding	0	0	0	0	0	0	0	0	0	0.141563
ENST00000368045.3-ENSG00000117091.9:protein_coding	0	0	0	0	0	0	0	0	0	0.141563
ENST00000368060.7-ENSG00000112282.17:protein_coding	0	0	0	0	0	0	0	0	0	1.13251
ENST00000368109.5-ENSG00000158716.8:protein_coding	0	0	0	0	0	0	0	0	0	0.141563
ENST00000368328.4-ENSG00000203760.8:protein_coding	0	0	0	0	0	0	0	0	0	0.141563
ENST00000368677.2-ENSG00000169418.9:retained_intron	0	0	0	0	0	0	0	0	0	0.849381
ENST00000368751.1-ENSG00000203785.8:protein_coding	0	0	0	0	0	0	0	0	0	0.141563
ENST00000368930.5-ENSG00000168438.14:protein_coding	0	0	0	0	0	0	0	0	0	0.141563
ENST00000368965.3-ENSG00000203799.10:retained_intron	0	0	0	0	0	0	0	0	0	0.141563
ENST00000369037.8-ENSG00000164494.11:protein_coding	0	0	0	0	0	0	0	0	0	0.849381
ENST00000369051.7-ENSG00000143374.14:nonsense_mediated_decay	0	0	0	0	0	0	0	0	0	0.141563
ENST00000369081.2-ENSG00000198825.11:retained_intron	0	0	0	0	0	0	0	0	0	0.42469
ENST00000369177.4-ENSG00000178762.4:processed_pseudogene	0	0	0	0	0	0	0	0	0	0.283127
ENST00000369242.2-ENSG00000132423.10:protein_coding	0	0	0	0	0	0	0	0	1.41919	0.990944
ENST00000369550.9-ENSG00000130826.15:protein_coding	0	0	0	0	0	0	0	0	0	0.283127
ENST00000369571.2-ENSG00000134262.12:protein_coding	0	0	0	0	0	0	0	0	0	0.141563
ENST00000369632.6-ENSG00000155366.16:protein_coding	0	0	0	0.424866	0	0	0	0	0	0.566254
ENST00000369717.8-ENSG00000121933.17:protein_coding	0	0	0	0	0	0	0	0	0	0.141563
ENST00000369743.8-ENSG00000203878.11:processed_transcript	0	0	0	0	0	0	0	0	0	0.141563
ENST00000369813.5-ENSG00000134201.10:protein_coding	0	0	0	0	0	0	0	0	0	0.566254
ENST00000369947.3-ENSG00000135312.5:protein_coding	0	0	0	0	0	0	0	0	0	0.141563
ENST00000369975.5-ENSG00000196586.13:protein_coding	0	0	0	0	0	0	0	0	0	0.141563
ENST00000370016.5-ENSG00000089820.15:protein_coding	0	0	0	0	0	0	0	0	0	0.283127
ENST00000370128.8-ENSG00000137996.12:protein_coding	0	0	0	0	0	0	0	0	0	0.566254
ENST00000370168.7-ENSG00000166169.16:protein_coding	0	0	0	0	0	0	0	0	0	0.283127
ENST00000370242.8-ENSG00000055950.16:protein_coding	0	0	0	0	0	0	0	0	0	0.141563
ENST00000370267.1-ENSG00000117505.12:protein_coding	0	0	0	0	0	0	0	0	0	1.5572
ENST00000370493.3-ENSG00000203923.4:protein_coding	0	0	0	0	0	0	0	0	0	0.283127
ENST00000370608.7-ENSG00000153898.12:protein_coding	0	0	0	0	0	0	0	0	0	0.990944
ENST00000370764.1-ENSG00000186376.14:protein_coding	0	0	0	0.141622	0	0	0	0	0	0.141563
ENST00000370902.7-ENSG00000171311.12:protein_coding	0	0	0	0	0	0	0	0	0	0.707817
ENST00000370918.8-ENSG00000012660.13:protein_coding	0	0	0	0.424866	0	0	0	0	0	0.141563
ENST00000370938.7-ENSG00000116761.11:protein_coding	0	0	0	0	0	0	0	0	0	0.566254
ENST00000370951.5-ENSG00000116754.13:protein_coding	0	0	0	0	0	0	0	0	0	0.42469
ENST00000371105.7-ENSG00000122121.10:protein_coding	0	0	0	1.13297	0	0	0	0	0.236531	0.42469
ENST00000371120.7-ENSG00000125703.14:protein_coding	0	0	0	0	0	0	0	0	0	1.5572
ENST00000371189.8-ENSG00000162599.15:protein_coding	0	0	0	0	0	0	0	0	0	1.27407
ENST00000371418.8-ENSG00000108231.11:protein_coding	0	0	0	0	0	0	0	0	0	0.141563
ENST00000371504.1-ENSG00000146221.9:protein_coding	0	0	0	0.424866	0	0	0	0	0	0.141563
ENST00000371589.8-ENSG00000177239.14:protein_coding	0	0	0	0	0	0	0	0	0	0.141563
ENST00000372008.6-ENSG00000086015.20:protein_coding	0	0	0	0	0	0	0	0	0.236531	0.141563
ENST00000372126.3-ENSG00000188373.4:protein_coding	0	0	0	0	0	0	0	0	0	0.42469
ENST00000372168.7-ENSG00000126107.14:protein_coding	0	0	0	0	0	0	0	0	0	0.141563
ENST00000372171.4-ENSG00000124688.13:protein_coding	0	0	0	0	0	0	0	0	0	0.283127
ENST00000372199.5-ENSG00000133665.12:protein_coding	0	0	0	0	0	0	0	0	0	0.141563
ENST00000372277.7-ENSG00000133678.13:protein_coding	0	0	0	0	0	0	0	0	0	0.141563
ENST00000372384.6-ENSG00000157514.16:protein_coding	0	0	0	0.141622	0	0	0	0	0	0.849381
ENST00000372394.5-ENSG00000130707.17:protein_coding	0	0	0	0	0	0	0	0	0	1.27407
ENST00000372712.6-ENSG00000244274.7:protein_coding	0	0	0	0	0	0	0	0	0	0.141563
ENST00000373025.7-ENSG00000096088.16:protein_coding	0	0	0	0	0	0	0	0	0	0.283127
ENST00000373129.7-ENSG00000196182.10:protein_coding	0	0	0	0	0	0	0	0	44.9409	1.41563
ENST00000373148.5-ENSG00000116871.15:processed_transcript	0	0	0	0	0	0	0	0	0	0.141563
ENST00000373195.7-ENSG00000124615.17:protein_coding	0	0	0	0	0	0	0	0	0	0.141563
ENST00000373368.5-ENSG00000072080.10:protein_coding	0	0	0	0	0	0	0	0	0	0.566254
ENST00000373371.7-ENSG00000136856.17:protein_coding	0	0	0	1.2746	0	0	0	0	0	0.283127
ENST00000373563.8-ENSG00000204120.14:protein_coding	0	0	0	0	0	0	0	0	0	0.141563
ENST00000373798.5-ENSG00000159023.18:protein_coding	0	0	0	0.708109	0	0	0	0	0	1.41563
ENST00000374103.8-ENSG00000197444.9:protein_coding	0	0	0	0	0	0	0	0	0	0.141563
ENST00000374126.9-ENSG00000157657.14:protein_coding	0	0	0	0	0	0	0	0	0	0.141563
ENST00000374266.5-ENSG00000142684.7:protein_coding	0	0	0	0	0	0	0	0	0	1.5572
ENST00000374627.1-ENSG00000133216.16:protein_coding	0	0	0	0.141622	0	0	0	0	0	0.141563
ENST00000374644.8-ENSG00000070886.10:protein_coding	0	0	0	0	0	0	0	0	0	0.141563
ENST00000374663.1-ENSG00000142789.19:protein_coding	0	0	0	0	0	0	0	0	0	0.141563
ENST00000374752.6-ENSG00000151498.11:protein_coding	0	0	0	0	0	0	0	0	0	3.68065
ENST00000374788.7-ENSG00000148498.15:protein_coding	0	0	0	0	0	0	0	0	0	0.141563
ENST00000374969.6-ENSG00000188452.13:protein_coding	0	0	0	0	0	0	0	0	0	0.141563
ENST00000374992.6-ENSG00000158571.10:protein_coding	0	0	0	0	0	0	0	0	0	0.141563
ENST00000375048.7-ENSG00000244038.9:protein_coding	0	0	0	0	0	0	0	0	0	0.141563
ENST00000375116.3-ENSG00000188784.4:protein_coding	0	0	0	0	0	0	0	0	0	0.283127
ENST00000375208.7-ENSG00000127463.13:protein_coding	0	0	0	0	0	0	0	0	0	0.849381
ENST00000375478.3-ENSG00000137634.9:protein_coding	0	0	0	0	0	0	0	0	0	0.283127
ENST00000376104.6-ENSG00000150672.16:protein_coding	0	0	0	0.991353	0	0	0	0	0	0.283127
ENST00000376314.2-ENSG00000204548.3:protein_coding	0	0	0	0	0	0	0	0	0	0.42469
ENST00000376365.7-ENSG00000165113.12:protein_coding	0	0	0	0	0	0	0	0	0.236531	2.40658
ENST00000376511.6-ENSG00000204569.9:protein_coding	0	0	0	0	0	0	0	0	0	51.9538
ENST00000376610.6-ENSG00000094631.18:protein_coding	0	0	0	0	0	0	0	0	0	0.141563
ENST00000376829.6-ENSG00000134874.17:protein_coding	0	0	0	0	0	0	0	0	0	0.283127
ENST00000376841.6-ENSG00000165810.16:protein_coding	0	0	0	0	0	0	0	0	0	0.707817
ENST00000376970.6-ENSG00000105357.15:protein_coding	0	0	0	2.26595	0	0	0	0	0	5.23785
ENST00000377049.3-ENSG00000241563.3:protein_coding	0	0	0	0	0	0	0	0	0	0.141563
ENST00000377306.5-ENSG00000089101.17:protein_coding	0	0	0	0.424866	0	0	0	0	0	0.141563
ENST00000377326.7-ENSG00000133895.14:protein_coding	0	0	0	1.84108	0	0	0	0	0	0.141563
ENST00000377435.8-ENSG00000204787.8:processed_transcript	0	0	0	0	0	0	0	0	0	1.84033
ENST00000377798.8-ENSG00000137054.15:protein_coding	0	0	0	0	0	0	0	0	0	1.27407
ENST00000377905.8-ENSG00000146039.10:protein_coding	0	0	0	0	0	0	0	0	0	0.283127
ENST00000377962.7-ENSG00000136110.12:protein_coding	0	0	0	0	0	0	0	0	0	0.566254
ENST00000378209.7-ENSG00000169598.15:protein_coding	0	0	0	0.283244	0	0	0	0	0	3.53909
ENST00000378284.6-ENSG00000123179.13:protein_coding	0	0	0	0	0	0	0	0	0	0.141563
ENST00000378302.6-ENSG00000136144.11:protein_coding	0	0	0	0	0	0	0	0	0	0.141563
ENST00000378673.2-ENSG00000164404.8:protein_coding	0	0	0	0	0	0	0	0	0	0.141563
ENST00000378723.7-ENSG00000198947.15:protein_coding	0	0	0	1.84108	0	0	0	0	0	0.141563
ENST00000378826.6-ENSG00000137177.18:protein_coding	0	0	0	0	0	0	0	0	0	0.283127
ENST00000378856.8-ENSG00000157423.17:nonsense_mediated_decay	0	0	0	0	0	0	0	0	0	0.42469
ENST00000378900.6-ENSG00000151465.13:protein_coding	0	0	0	0	0	0	0	0	0	0.141563
ENST00000379244.5-ENSG00000164398.12:protein_coding	0	0	0	0	0	0	0	0	0	0.42469
ENST00000379471.3-ENSG00000165271.16:protein_coding	0	0	0	0	0	0	0	0	0.473062	1.41563
ENST00000379484.9-ENSG00000012174.11:protein_coding	0	0	0	0	0	0	0	0	0	1.5572
ENST00000379549.6-ENSG00000109381.19:protein_coding	0	0	0	0.141622	0	0	0	0	0	0.566254
ENST00000379618.6-ENSG00000152503.9:protein_coding	0	0	0	2.83244	0	0	0	0	0	0.141563
ENST00000379645.7-ENSG00000138741.10:protein_coding	0	0	0	0.424866	0	0	0	0	0	1.69876
ENST00000379726.7-ENSG00000147010.17:protein_coding	0	0	0	0	0	0	0	0	0	0.141563
ENST00000379876.5-ENSG00000173698.17:protein_coding	0	0	0	0	0	0	0	0	7.56899	32.9843
ENST00000379932.8-ENSG00000185024.16:protein_coding	0	0	0	0	0	0	0	0	0	0.141563
ENST00000379996.7-ENSG00000008086.10:protein_coding	0	0	0	0	0	0	0	0	0	0.141563
ENST00000380198.6-ENSG00000139579.12:protein_coding	0	0	0	0	0	0	0	0	0	0.566254
ENST00000380419.7-ENSG00000178462.11:protein_coding	0	0	0	0	0	0	0	0	0	0.141563
ENST00000380524.5-ENSG00000124570.17:protein_coding	0	0	0	0	0	0	0	0	0	0.141563
ENST00000380550.6-ENSG00000046651.14:protein_coding	0	0	0	0	0	0	0	0	0	0.283127
ENST00000380570.8-ENSG00000178031.15:protein_coding	0	0	0	0	0	0	0	0	0	0.141563
ENST00000380769.8-ENSG00000124535.15:protein_coding	0	0	0	0	0	0	0	0	0	0.141563
ENST00000380876.4-ENSG00000205609.12:protein_coding	0	0	0	0	0	0	0	0	0	0.141563
ENST00000380934.8-ENSG00000147862.14:protein_coding	0	0	0	0	0	0	0	0	0	0.42469
ENST00000381142.3-ENSG00000107165.12:processed_transcript	0	0	0	0	0	0	0	0	0	0.283127
ENST00000381330.4-ENSG00000254647.6:protein_coding	0	0	0	0	0	0	0	0	0	0.141563
ENST00000381433.2-ENSG00000128285.4:protein_coding	0	0	0	0	0	0	0	0	0	0.283127
ENST00000381464.6-ENSG00000145247.11:protein_coding	0	0	0	0	0	0	0	0	0	0.141563
ENST00000381603.7-ENSG00000101307.15:protein_coding	0	0	0	0	0	0	0	0	0	0.141563
ENST00000381808.7-ENSG00000125775.14:protein_coding	0	0	0	0	0	0	0	0	0	0.141563
ENST00000381858.5-ENSG00000106993.11:protein_coding	0	0	0	0	0	0	0	0	0	0.283127
ENST00000382384.6-ENSG00000157954.14:protein_coding	0	0	0	0	0	0	0	0	0	1.84033
ENST00000382844.1-ENSG00000165474.5:protein_coding	0	0	0	0	0	0	0	0	0.236531	1.27407
ENST00000382950.8-ENSG00000159692.15:retained_intron	0	0	0	0.141622	0	0	0	0	0	0.141563
ENST00000383235.4-ENSG00000206297.7:protein_coding	0	0	0	0	0	0	0	0	0	0.283127
ENST00000383643.3-ENSG00000206515.3:protein_coding	0	0	0	0	0	0	0	0	0	0.141563
ENST00000388962.4-ENSG00000110876.9:protein_coding	0	0	0	0	0	0	0	0	0	0.141563
ENST00000389037.7-ENSG00000137857.17:protein_coding	0	0	0	0	0	0	0	0	0	1.41563
ENST00000389634.5-ENSG00000169282.17:protein_coding	0	0	0	0	0	0	0	0	0	0.141563
ENST00000389989.7-ENSG00000021762.19:protein_coding	0	0	0	0	0	0	0	0	0	0.849381
ENST00000390006.8-ENSG00000141562.17:protein_coding	0	0	0	0	0	0	0	0	0	0.141563
ENST00000390453.1-ENSG00000211805.1:TR_V_gene	0	0	0	0	0	0	0	0	0	0.283127
ENST00000390543.3-ENSG00000211892.3:IG_C_gene	0	0	0	0	0	0	0	0	0	0.283127
ENST00000390604.2-ENSG00000211944.2:IG_V_gene	0	0	0	0	0	0	0	0	0	1.69876
ENST00000391624.1-ENSG00000212938.3:protein_coding	0	0	0	0	0	0	0	0	0	0.141563
ENST00000391713.5-ENSG00000131848.9:protein_coding	0	0	0	4.10703	0	0	0	0	3.7845	1.27407
ENST00000391788.6-ENSG00000167555.13:protein_coding	0	0	0	0	0	0	0	0	0	0.141563
ENST00000391806.6-ENSG00000129455.15:protein_coding	0	0	0	0	0	0	0	0	0	0.566254
ENST00000392122.3-ENSG00000198821.10:protein_coding	0	0	0	0	0	0	0	0	0	0.141563
ENST00000392343.3-ENSG00000176155.18:protein_coding	0	0	0	0	0	0	0	0	0.236531	0.566254
ENST00000392496.3-ENSG00000176170.13:protein_coding	0	0	0	0	0	0	0	0	0	0.42469
ENST00000392530.2-ENSG00000213144.2:processed_pseudogene	0	0	0	0	0	0	0	0	0	0.141563
ENST00000392848.9-ENSG00000185559.13:protein_coding	0	0	0	0	0	0	0	0	0	0.283127
ENST00000393055.6-ENSG00000137713.15:protein_coding	0	0	0	0	0	0	0	0	0	0.849381
ENST00000393066.7-ENSG00000108395.13:protein_coding	0	0	0	0	0	0	0	0	0	0.42469
ENST00000393125.6-ENSG00000152578.12:protein_coding	0	0	0	0	0	0	0	0	0	0.141563
ENST00000393183.7-ENSG00000243678.11:protein_coding	0	0	0	1.69946	0	0	0	0	0	0.849381
ENST00000393189.2-ENSG00000124772.11:protein_coding	0	0	0	0	0	0	0	0	0	1.27407
ENST00000393214.2-ENSG00000213269.2:processed_pseudogene	0	0	0	0.141622	0	0	0	0	0	0.42469
ENST00000393240.7-ENSG00000067715.13:protein_coding	0	0	0	1.2746	0	0	0	0	0	1.27407
ENST00000393283.5-ENSG00000015568.12:protein_coding	0	0	0	0	0	0	0	0	0.473062	0.141563
ENST00000393300.6-ENSG00000116774.11:protein_coding	0	0	0	0	0	0	0	0	0	0.283127
ENST00000393456.6-ENSG00000108433.15:protein_coding	0	0	0	0	0	0	0	0	0	0.566254
ENST00000393526.6-ENSG00000168754.14:protein_coding	0	0	0	0	0	0	0	0	0	1.69876
ENST00000393544.2-ENSG00000256167.1:processed_transcript	0	0	0	0	0	0	0	0	0	0.141563
ENST00000393590.2-ENSG00000171631.14:protein_coding	0	0	0	0	0	0	0	0	0	0.141563
ENST00000393736.3-ENSG00000134533.6:protein_coding	0	0	0	0	0	0	0	0	0	0.141563
ENST00000393810.5-ENSG00000157593.16:protein_coding	0	0	0	0	0	0	0	0	0	0.141563
ENST00000393897.6-ENSG00000143954.12:protein_coding	0	0	0	0	0	0	0	0	0	0.141563
ENST00000393900.3-ENSG00000213401.8:protein_coding	0	0	0	0	0	0	0	0	0	0.283127
ENST00000394319.8-ENSG00000106852.15:protein_coding	0	0	0	0	0	0	0	0	0	0.141563
ENST00000394323.2-ENSG00000213462.4:protein_coding	0	0	0	0	0	0	0	0	0.236531	0.283127
ENST00000394362.5-ENSG00000164627.17:protein_coding	0	0	0	0	0	0	0	0	0	0.849381
ENST00000394477.5-ENSG00000101972.18:protein_coding	0	0	0	0	0	0	0	0	0	0.141563
ENST00000394586.6-ENSG00000033170.16:protein_coding	0	0	0	0	0	0	0	0	0	0.141563
ENST00000394908.8-ENSG00000132589.15:protein_coding	0	0	0	0	0	0	0	0	0	0.42469
ENST00000394965.6-ENSG00000023330.14:protein_coding	0	0	0	0	0	0	0	0	0	0.141563
ENST00000394996.2-ENSG00000213574.2:processed_pseudogene	0	0	0	0	0	0	0	0	0	0.849381
ENST00000395107.8-ENSG00000181085.14:protein_coding	0	0	0	0	0	0	0	0	0	0.141563
ENST00000395184.5-ENSG00000138639.17:protein_coding	0	0	0	0	0	0	0	0	0	0.141563
ENST00000395193.2-ENSG00000230213.1:unprocessed_pseudogene	0	0	0	0	0	0	0	0	0	0.141563
ENST00000395236.2-ENSG00000106305.9:protein_coding	0	0	0	0	0	0	0	0	0	2.12345
ENST00000395496.5-ENSG00000204310.10:protein_coding	0	0	0	0	0	0	0	0	0	0.141563
ENST00000395536.7-ENSG00000108599.14:protein_coding	0	0	0	0	0	0	0	0	0	0.141563
ENST00000395547.6-ENSG00000168488.18:protein_coding	0	0	0	2.54919	0	0	0	0	0.473062	0.849381
ENST00000395595.7-ENSG00000079974.17:protein_coding	0	0	0	0	0	0	0	0	0	0.42469
ENST00000395621.7-ENSG00000100299.17:protein_coding	0	0	0	0	0	0	0	0	0	0.141563
ENST00000395733.7-ENSG00000100253.12:protein_coding	0	0	0	0	0	0	0	0	0	0.707817
ENST00000395744.7-ENSG00000100239.15:protein_coding	0	0	0	0	0	0	0	0	0	0.141563
ENST00000395770.3-ENSG00000113441.15:protein_coding	0	0	0	0	0	0	0	0	0	0.141563
ENST00000395854.6-ENSG00000073146.15:nonsense_mediated_decay	0	0	0	0.424866	0	0	0	0	0	1.13251
ENST00000395951.7-ENSG00000164924.17:protein_coding	0	0	0	0	0	0	0	0	0	0.283127
ENST00000396169.6-ENSG00000187094.11:protein_coding	0	0	0	0	0	0	0	0	0	0.283127
ENST00000396362.3-ENSG00000213786.3:processed_pseudogene	0	0	0	0	0	0	0	0	0	0.141563
ENST00000396399.6-ENSG00000186417.13:protein_coding	0	0	0	0.141622	0	0	0	0	0	0.141563
ENST00000396617.7-ENSG00000196588.14:protein_coding	0	0	0	0	0	0	0	0	0	1.13251
ENST00000396692.2-ENSG00000213882.2:processed_pseudogene	0	0	0	0	0	0	0	0	0	0.141563
ENST00000396693.9-ENSG00000140623.13:protein_coding	0	0	0	0	0	0	0	0	0	2.12345
ENST00000396700.5-ENSG00000168952.15:protein_coding	0	0	0	0	0	0	0	0	0	0.990944
ENST00000396890.6-ENSG00000008517.16:protein_coding	0	0	0	0	0	0	0	0	0	0.141563
ENST00000397062.7-ENSG00000116044.15:protein_coding	0	0	0	0.849731	0	0	0	0	0	0.849381
ENST00000397113.6-ENSG00000077782.19:protein_coding	0	0	0	0	0	0	0	0	0	0.141563
ENST00000397388.7-ENSG00000129474.15:protein_coding	0	0	0	0	0	0	0	0	0	0.141563
ENST00000397694.5-ENSG00000182362.13:protein_coding	0	0	0	0	0	0	0	0	0	0.707817
ENST00000397748.5-ENSG00000160282.13:protein_coding	0	0	0	0	0	0	0	0	0	0.141563
ENST00000397847.6-ENSG00000165795.21:protein_coding	0	0	0	0	0	0	0	0	0	0.141563
ENST00000397860.7-ENSG00000197971.14:protein_coding	0	0	0	0	0	0	0	0	0	1.27407
ENST00000398016.7-ENSG00000155974.11:protein_coding	0	0	0	0	0	0	0	0	0	0.141563
ENST00000398186.4-ENSG00000214360.4:protein_coding	0	0	0	0	0	0	0	0	0	0.141563
ENST00000398316.7-ENSG00000102531.16:protein_coding	0	0	0	0	0	0	0	0	0	1.5572
ENST00000398334.5-ENSG00000181544.13:protein_coding	0	0	0	0.566487	0	0	0	0	0.236531	0.141563
ENST00000398377.4-ENSG00000239533.6:processed_transcript	0	0	0	0	0	0	0	0	0	1.13251
ENST00000398402.1-ENSG00000170373.8:protein_coding	0	0	0	0	0	0	0	0	0	0.141563
ENST00000398431.2-ENSG00000160180.15:protein_coding	0	0	0	0	0	0	0	0	0	1.69876
ENST00000398528.7-ENSG00000177082.12:processed_transcript	0	0	0	0	0	0	0	0	0	1.98189
ENST00000398822.7-ENSG00000100030.14:protein_coding	0	0	0	2.12433	0	0	0	0	0	0.566254
ENST00000399219.7-ENSG00000165688.11:protein_coding	0	0	0	0	0	0	0	0	0	0.141563
ENST00000399363.4-ENSG00000214978.7:protein_coding	0	0	0	0	0	0	0	0	0	0.141563
ENST00000399546.6-ENSG00000137948.18:protein_coding	0	0	0	0	0	0	0	0	0	1.27407
ENST00000399909.5-ENSG00000171189.16:protein_coding	0	0	0	0	0	0	0	0	0	0.141563
ENST00000399928.5-ENSG00000156265.15:protein_coding	0	0	0	0.141622	0	0	0	0	0	0.707817
ENST00000400038.5-ENSG00000206380.11:protein_coding	0	0	0	0	0	0	0	0	0	0.141563
ENST00000400065.7-ENSG00000121742.15:protein_coding	0	0	0	0	0	0	0	0	0	0.42469
ENST00000400135.5-ENSG00000154645.13:protein_coding	0	0	0	0	0	0	0	0	0	0.141563
ENST00000400145.6-ENSG00000170579.14:protein_coding	0	0	0	0	0	0	0	0	0	0.707817
ENST00000400159.6-ENSG00000215375.6:protein_coding	0	0	0	0	0	0	0	0	0	0.283127
ENST00000400463.7-ENSG00000117245.12:protein_coding	0	0	0	0	0	0	0	0	0	2.26502
ENST00000400518.5-ENSG00000184470.20:protein_coding	0	0	0	0	0	0	0	0	0	0.141563
ENST00000400555.7-ENSG00000154845.15:protein_coding	0	0	0	0	0	0	0	0	0	0.141563
ENST00000400562.1-ENSG00000243440.6:protein_coding	0	0	0	0.424866	0	0	0	0	0	0.141563
ENST00000400940.3-ENSG00000215802.3:transcribed_processed_pseudogene	0	0	0	0	0	0	0	0	0	0.141563
ENST00000400943.3-ENSG00000215805.3:processed_pseudogene	0	0	0	0	0	0	0	0	0	0.141563
ENST00000401087.3-ENSG00000179571.10:unprocessed_pseudogene	0	0	0	0	0	0	0	0	0	0.141563
ENST00000401467.6-ENSG00000124467.18:protein_coding	0	0	0	0	0	0	0	0	0	0.141563
ENST00000401522.7-ENSG00000166664.13:protein_coding	0	0	0	0	0	0	0	0	0	0.141563
ENST00000401670.1-ENSG00000164850.14:protein_coding	0	0	0	0	0	0	0	0	0	1.5572
ENST00000401990.5-ENSG00000168385.17:protein_coding	0	0	0	0	0	0	0	0	0	0.141563
ENST00000402039.1-ENSG00000219146.1:processed_pseudogene	0	0	0	0	0	0	0	0	0	0.283127
ENST00000402170.5-ENSG00000115750.16:processed_transcript	0	0	0	0	0	0	0	0	0	0.849381
ENST00000402239.7-ENSG00000173467.8:protein_coding	0	0	0	0	0	0	0	0	0	0.141563
ENST00000402402.2-ENSG00000219186.2:unprocessed_pseudogene	0	0	0	0	0	0	0	0	0	0.283127
ENST00000402618.6-ENSG00000125846.15:protein_coding	0	0	0	0	0	0	0	0	0	0.141563
ENST00000402655.6-ENSG00000186153.16:protein_coding	0	0	0	0	0	0	0	0	36.8988	0.141563
ENST00000403018.2-ENSG00000158321.15:protein_coding	0	0	0	0	0	0	0	0	0	0.141563
ENST00000403053.1-ENSG00000216360.1:processed_pseudogene	0	0	0	0	0	0	0	0	0	0.141563
ENST00000403410.5-ENSG00000181458.10:protein_coding	0	0	0	0	0	0	0	0	0	0.141563
ENST00000403470.1-ENSG00000019102.11:protein_coding	0	0	0	0	0	0	0	0	0	1.98189
ENST00000403509.1-ENSG00000216347.1:processed_pseudogene	0	0	0	0	0	0	0	0	0	0.141563
ENST00000403660.3-ENSG00000186567.12:protein_coding	0	0	0	0	0	0	0	0	0	0.283127
ENST00000403687.7-ENSG00000152689.17:protein_coding	0	0	0	0	0	0	0	0	0	0.42469
ENST00000403843.5-ENSG00000176083.17:protein_coding	0	0	0	0	0	0	0	0	0	0.707817
ENST00000403848.2-ENSG00000218643.2:processed_pseudogene	0	0	0	0	0	0	0	0	0	0.283127
ENST00000404151.1-ENSG00000216636.1:processed_pseudogene	0	0	0	0	0	0	0	0	0	0.283127
ENST00000404525.5-ENSG00000049323.15:protein_coding	0	0	0	0	0	0	0	0	0	2.83127
ENST00000404664.7-ENSG00000138867.16:protein_coding	0	0	0	0	0	0	0	0	0.473062	1.69876
ENST00000404699.6-ENSG00000175329.12:protein_coding	0	0	0	0	0	0	0	0	0	0.707817
ENST00000404743.8-ENSG00000173239.13:protein_coding	0	0	0	0	0	0	0	0	0	0.141563
ENST00000404971.5-ENSG00000179915.21:protein_coding	0	0	0	0	0	0	0	0	0.236531	0.141563
ENST00000404977.6-ENSG00000163531.15:processed_transcript	0	0	0	0.283244	0	0	0	0	0	0.141563
ENST00000405000.6-ENSG00000152527.13:retained_intron	0	0	0	0	0	0	0	0	0.236531	0.141563
ENST00000405633.3-ENSG00000166961.14:protein_coding	0	0	0	0	0	0	0	0	0	0.707817
ENST00000405786.2-ENSG00000147533.16:protein_coding	0	0	0	0	0	0	0	0	0	0.141563
ENST00000405810.2-ENSG00000219451.3:processed_pseudogene	0	0	0	0	0	0	0	0	0	0.141563
ENST00000405826.1-ENSG00000220030.1:processed_pseudogene	0	0	0	0	0	0	0	0	0	0.141563
ENST00000405977.5-ENSG00000132640.14:protein_coding	0	0	0	0	0	0	0	0	0	1.13251
ENST00000405984.8-ENSG00000115507.9:nonsense_mediated_decay	0	0	0	0.141622	0	0	0	0	0	0.283127
ENST00000406296.1-ENSG00000217268.1:processed_pseudogene	0	0	0	0	0	0	0	0	0	0.141563
ENST00000406553.1-ENSG00000217514.1:processed_pseudogene	0	0	0	0.141622	0	0	0	0	0	0.141563
ENST00000406686.7-ENSG00000137266.14:protein_coding	0	0	0	0	0	0	0	0	0	0.283127
ENST00000406757.2-ENSG00000147257.13:protein_coding	0	0	0	0	0	0	0	0	0	0.141563
ENST00000406845.1-ENSG00000219368.3:processed_pseudogene	0	0	0	0	0	0	0	0	0	0.283127
ENST00000406958.5-ENSG00000144504.15:protein_coding	0	0	0	0	0	0	0	0	0	1.13251
ENST00000406985.2-ENSG00000218776.4:processed_pseudogene	0	0	0	0	0	0	0	0	0	0.141563
ENST00000407015.1-ENSG00000217120.1:processed_pseudogene	0	0	0	0	0	0	0	0	0	0.141563
ENST00000407190.2-ENSG00000219027.2:processed_pseudogene	0	0	0	0	0	0	0	0	0	0.141563
ENST00000407439.7-ENSG00000020922.12:protein_coding	0	0	0	0	0	0	0	0	0	0.42469
ENST00000407583.7-ENSG00000198522.13:protein_coding	0	0	0	0	0	0	0	0	0	0.566254
ENST00000407689.7-ENSG00000239282.7:protein_coding	0	0	0	0	0	0	0	0	0	0.141563
ENST00000407817.3-ENSG00000185339.8:protein_coding	0	0	0	0	0	0	0	0	0	0.566254
ENST00000407951.6-ENSG00000204920.10:protein_coding	0	0	0	0	0	0	0	0	0	0.990944
ENST00000408979.2-ENSG00000221989.2:protein_coding	0	0	0	0	0	0	0	0	0	0.141563
ENST00000409014.5-ENSG00000081177.18:protein_coding	0	0	0	0	0	0	0	0	0	0.141563
ENST00000409132.2-ENSG00000213642.3:processed_pseudogene	0	0	0	0	0	0	0	0	0	0.42469
ENST00000409327.1-ENSG00000186684.12:protein_coding	0	0	0	1.2746	0	0	0	0	0	1.41563
ENST00000409365.5-ENSG00000115252.18:protein_coding	0	0	0	0	0	0	0	0	0	0.141563
ENST00000409394.5-ENSG00000135930.13:protein_coding	0	0	0	0	0	0	0	0	0	0.141563
ENST00000409422.5-ENSG00000198925.10:protein_coding	0	0	0	0	0	0	0	0	0	0.141563
ENST00000409429.5-ENSG00000115325.13:protein_coding	0	0	0	0.141622	0	0	0	0	0	0.141563
ENST00000409455.5-ENSG00000072163.18:protein_coding	0	0	0	0	0	0	0	0	0	0.141563
ENST00000409494.5-ENSG00000239389.7:protein_coding	0	0	0	0.708109	0	0	0	0	0	0.283127
ENST00000409578.5-ENSG00000159784.17:protein_coding	0	0	0	0.141622	0	0	0	0	0	0.849381
ENST00000409640.5-ENSG00000163521.15:protein_coding	0	0	0	0	0	0	0	0	0	0.849381
ENST00000409688.1-ENSG00000180354.15:protein_coding	0	0	0	0	0	0	0	0	0	0.141563
ENST00000409711.1-ENSG00000071082.10:protein_coding	0	0	0	0	0	0	0	0	0	0.141563
ENST00000409736.6-ENSG00000132330.16:protein_coding	0	0	0	0	0	0	0	0	0	1.41563
ENST00000409787.4-ENSG00000122643.18:protein_coding	0	0	0	0	0	0	0	0	0	0.141563
ENST00000409883.6-ENSG00000155755.18:protein_coding	0	0	0	0	0	0	0	0	0	0.42469
ENST00000409894.7-ENSG00000125630.15:protein_coding	0	0	0	0	0	0	0	0	0	1.5572
ENST00000409983.7-ENSG00000165309.13:protein_coding	0	0	0	0	0	0	0	0	0	0.42469
ENST00000410063.5-ENSG00000143891.16:protein_coding	0	0	0	0	0	0	0	0	0	0.141563
ENST00000411428.1-ENSG00000234980.1:processed_pseudogene	0	0	0	0	0	0	0	0	0	0.141563
ENST00000411503.5-ENSG00000173641.17:protein_coding	0	0	0	0	0	0	0	0	0	0.283127
ENST00000411594.6-ENSG00000112983.17:protein_coding	0	0	0	0	0	0	0	0	0	0.283127
ENST00000411809.6-ENSG00000113282.13:protein_coding	0	0	0	0	0	0	0	0	0	0.566254
ENST00000411894.5-ENSG00000101146.12:protein_coding	0	0	0	0	0	0	0	0	0	0.141563
ENST00000411908.1-ENSG00000235002.1:processed_pseudogene	0	0	0	0	0	0	0	0	0	0.141563
ENST00000411939.5-ENSG00000158122.11:protein_coding	0	0	0	0	0	0	0	0	0	0.141563
ENST00000412093.1-ENSG00000238003.1:processed_pseudogene	0	0	0	0	0	0	0	0	0	0.141563
ENST00000412123.1-ENSG00000233015.1:processed_pseudogene	0	0	0	0	0	0	0	0	0	1.84033
ENST00000412258.1-ENSG00000226932.1:unprocessed_pseudogene	0	0	0	0	0	0	0	0	0	0.707817
ENST00000412341.6-ENSG00000171163.15:nonsense_mediated_decay	0	0	0	0	0	0	0	0	0	0.283127
ENST00000412461.2-ENSG00000237347.2:processed_pseudogene	0	0	0	0	0	0	0	0	0	0.141563
ENST00000412472.2-ENSG00000206066.3:unprocessed_pseudogene	0	0	0	0	0	0	0	0	0	0.141563
ENST00000412490.7-ENSG00000119725.17:processed_transcript	0	0	0	0	0	0	0	0	0	0.707817
ENST00000412536.5-ENSG00000106069.20:processed_transcript	0	0	0	0	0	0	0	0	0	0.141563
ENST00000412616.2-ENSG00000110917.7:protein_coding	0	0	0	0	0	0	0	0	0	0.283127
ENST00000412706.2-ENSG00000231624.2:protein_coding	0	0	0	0	0	0	0	0	0	1.5572
ENST00000412791.5-ENSG00000155463.12:protein_coding	0	0	0	0	0	0	0	0	0	0.990944
ENST00000412810.6-ENSG00000189409.12:protein_coding	0	0	0	0	0	0	0	0	0	2.97283
ENST00000413057.6-ENSG00000163075.12:nonsense_mediated_decay	0	0	0	0	0	0	0	0	1.18266	0.283127
ENST00000413110.1-ENSG00000237668.1:processed_pseudogene	0	0	0	0	0	0	0	0	0	0.141563
ENST00000413142.2-ENSG00000172782.11:retained_intron	0	0	0	0	0	0	0	0	0.236531	1.69876
ENST00000413284.5-ENSG00000067066.16:protein_coding	0	0	0	0	0	0	0	0	0	0.849381
ENST00000413397.5-ENSG00000160746.12:protein_coding	0	0	0	0	0	0	0	0	0	0.283127
ENST00000413427.6-ENSG00000136603.13:protein_coding	0	0	0	0	0	0	0	0	0.473062	0.283127
ENST00000413604.5-ENSG00000144560.13:protein_coding	0	0	0	0	0	0	0	0	0	0.42469
ENST00000413677.1-ENSG00000213579.3:processed_pseudogene	0	0	0	0	0	0	0	0	0	0.141563
ENST00000413761.6-ENSG00000236287.7:protein_coding	0	0	0	0	0	0	0	0	0	0.283127
ENST00000413795.5-ENSG00000164418.19:protein_coding	0	0	0	0	0	0	0	0	0	0.283127
ENST00000413819.1-ENSG00000225992.1:TR_V_pseudogene	0	0	0	0	0	0	0	0	0	0.283127
ENST00000413832.1-ENSG00000070950.9:protein_coding	0	0	0	0	0	0	0	0	0.236531	0.141563
ENST00000413867.1-ENSG00000223636.1:unprocessed_pseudogene	0	0	0	0	0	0	0	0	0	0.42469
ENST00000414123.1-ENSG00000234369.1:processed_pseudogene	0	0	0	0	0	0	0	0	0	0.566254
ENST00000414148.6-ENSG00000198898.12:processed_transcript	0	0	0	0	0	0	0	0	0	0.707817
ENST00000414369.2-ENSG00000115239.21:processed_transcript	0	0	0	0	0	0	0	0	0	1.13251
ENST00000414443.5-ENSG00000184182.18:protein_coding	0	0	0	0	0	0	0	0	0	0.141563
ENST00000414632.5-ENSG00000006715.15:protein_coding	0	0	0	0	0	0	0	0	0	0.566254
ENST00000414690.2-ENSG00000227423.2:unprocessed_pseudogene	0	0	0	0	0	0	0	0	0	0.283127
ENST00000415002.6-ENSG00000085063.14:protein_coding	0	0	0	0	0	0	0	0	0	0.283127
ENST00000415087.5-ENSG00000112137.16:protein_coding	0	0	0	0	0	0	0	0	0	0.849381
ENST00000415165.6-ENSG00000163631.16:protein_coding	0	0	0	0	0	0	0	0	0	0.990944
ENST00000415238.1-ENSG00000224598.1:processed_pseudogene	0	0	0	0	0	0	0	0	0	0.283127
ENST00000415278.1-ENSG00000228502.1:processed_pseudogene	0	0	0	0	0	0	0	0	0	0.141563
ENST00000415751.1-ENSG00000189320.8:protein_coding	0	0	0	0	0	0	0	0	0	0.283127
ENST00000415853.1-ENSG00000230474.1:processed_pseudogene	0	0	0	0	0	0	0	0	0	0.141563
ENST00000415894.1-ENSG00000230659.3:processed_pseudogene	0	0	0	0	0	0	0	0	0	0.141563
ENST00000416006.7-ENSG00000102910.13:nonsense_mediated_decay	0	0	0	0	0	0	0	0	0	0.141563
ENST00000416044.1-ENSG00000232263.1:protein_coding	0	0	0	0	0	0	0	0	0	0.566254
ENST00000416129.2-ENSG00000231404.2:processed_pseudogene	0	0	0	0	0	0	0	0	0	0.707817
ENST00000416225.1-ENSG00000231157.3:processed_pseudogene	0	0	0	0	0	0	0	0	0	1.27407
ENST00000416267.1-ENSG00000179101.5:processed_pseudogene	0	0	0	0.283244	0	0	0	0	0	0.141563
ENST00000416450.1-ENSG00000227427.1:processed_pseudogene	0	0	0	0	0	0	0	0	0	0.566254
ENST00000416536.1-ENSG00000224080.1:processed_pseudogene	0	0	0	0	0	0	0	0	0	0.707817
ENST00000416594.1-ENSG00000125245.12:protein_coding	0	0	0	0	0	0	0	0	0	0.42469
ENST00000416622.1-ENSG00000232514.1:processed_pseudogene	0	0	0	0	0	0	0	0	0	0.141563
ENST00000416624.6-ENSG00000110848.8:retained_intron	0	0	0	1.69946	0	0	0	0	0	0.283127
ENST00000416651.5-ENSG00000196290.14:protein_coding	0	0	0	0	0	0	0	0	0	3.1144
ENST00000416688.5-ENSG00000144677.14:protein_coding	0	0	0	0	0	0	0	0	0	0.283127
ENST00000416709.1-ENSG00000230711.2:processed_pseudogene	0	0	0	0	0	0	0	0	0	0.141563
ENST00000416711.5-ENSG00000017483.14:protein_coding	0	0	0	0	0	0	0	0	0	0.141563
ENST00000416741.5-ENSG00000114745.13:protein_coding	0	0	0	0	0	0	0	0	0	0.42469
ENST00000416825.1-ENSG00000228015.1:processed_pseudogene	0	0	0	0	0	0	0	0	0	0.141563
ENST00000416871.2-ENSG00000237911.2:unprocessed_pseudogene	0	0	0	0	0	0	0	0	0	0.141563
ENST00000416892.5-ENSG00000236649.10:protein_coding	0	0	0	0	0	0	0	0	0	0.42469
ENST00000416992.6-ENSG00000128585.17:protein_coding	0	0	0	0	0	0	0	0	0	0.141563
ENST00000417321.1-ENSG00000147378.11:protein_coding	0	0	0	0	0	0	0	0	0	0.141563
ENST00000417641.6-ENSG00000028116.16:protein_coding	0	0	0	0	0	0	0	0	0	0.283127
ENST00000417778.5-ENSG00000075292.18:protein_coding	0	0	0	0	0	0	0	0	0	0.42469
ENST00000417878.1-ENSG00000225093.1:processed_pseudogene	0	0	0	0.283244	0	0	0	0	0	0.566254
ENST00000417885.1-ENSG00000226395.1:processed_pseudogene	0	0	0	0	0	0	0	0	0	0.42469
ENST00000417906.1-ENSG00000100364.18:nonsense_mediated_decay	0	0	0	0	0	0	0	0	0	0.141563
ENST00000418162.1-ENSG00000121644.18:protein_coding	0	0	0	0	0	0	0	0	0	0.141563
ENST00000418188.1-ENSG00000172342.5:unprocessed_pseudogene	0	0	0	0	0	0	0	0	0	0.141563
ENST00000418331.6-ENSG00000149177.12:protein_coding	0	0	0	0	0	0	0	0	0	0.707817
ENST00000418391.6-ENSG00000140995.16:protein_coding	0	0	0	0	0	0	0	0	0	0.42469
ENST00000418454.2-ENSG00000233440.2:processed_pseudogene	0	0	0	0	0	0	0	0	0	0.849381
ENST00000418613.2-ENSG00000213046.4:unprocessed_pseudogene	0	0	0	0.424866	0	0	0	0	0	0.566254
ENST00000418755.1-ENSG00000233640.2:unprocessed_pseudogene	0	0	0	0	0	0	0	0	0	0.283127
ENST00000418805.1-ENSG00000225394.1:processed_pseudogene	0	0	0	0	0	0	0	0	0.236531	0.141563
ENST00000419124.1-ENSG00000224443.1:processed_pseudogene	0	0	0	0	0	0	0	0	0	0.141563
ENST00000419147.6-ENSG00000005469.11:protein_coding	0	0	0	0	0	0	0	0	0	0.141563
ENST00000419164.5-ENSG00000112559.13:protein_coding	0	0	0	0	0	0	0	0	0	0.141563
ENST00000419418.1-ENSG00000223836.1:unprocessed_pseudogene	0	0	0	0	0	0	0	0	0	0.141563
ENST00000419430.1-ENSG00000237672.1:processed_pseudogene	0	0	0	0	0	0	0	0	0	0.141563
ENST00000419509.1-ENSG00000235429.1:processed_pseudogene	0	0	0	0	0	0	0	0	0	0.141563
ENST00000419825.2-ENSG00000118961.14:protein_coding	0	0	0	0	0	0	0	0	0	1.41563
ENST00000419857.1-ENSG00000149499.11:protein_coding	0	0	0	0.141622	0	0	0	0	0	0.141563
ENST00000419910.6-ENSG00000159409.14:retained_intron	0	0	0	0	0	0	0	0	0	0.42469
ENST00000419927.1-ENSG00000170820.11:nonsense_mediated_decay	0	0	0	0	0	0	0	0	0	0.141563
ENST00000419936.5-ENSG00000091129.19:protein_coding	0	0	0	0	0	0	0	0	0	0.283127
ENST00000419978.1-ENSG00000235713.1:unprocessed_pseudogene	0	0	0	0	0	0	0	0	0	0.141563
ENST00000420128.5-ENSG00000226124.6:protein_coding	0	0	0	0	0	0	0	0	0	0.283127
ENST00000420174.1-ENSG00000228764.1:processed_pseudogene	0	0	0	0	0	0	0	0	0	0.141563
ENST00000420214.6-ENSG00000233439.7:protein_coding	0	0	0	0	0	0	0	0	0	0.141563
ENST00000420319.6-ENSG00000111325.16:retained_intron	0	0	0	0	0	0	0	0	0	0.141563
ENST00000420346.1-ENSG00000243040.6:transcribed_unprocessed_pseudogene	0	0	0	0	0	0	0	0	0	0.707817
ENST00000420366.5-ENSG00000095370.19:protein_coding	0	0	0	0	0	0	0	0	0	0.141563
ENST00000420475.1-ENSG00000136826.14:protein_coding	0	0	0	0.283244	0	0	0	0	0	0.141563
ENST00000420539.1-ENSG00000231158.1:processed_pseudogene	0	0	0	0	0	0	0	0	0	0.141563
ENST00000420542.5-ENSG00000117461.14:protein_coding	0	0	0	0	0	0	0	0	0	0.141563
ENST00000420564.5-ENSG00000126001.15:protein_coding	0	0	0	0	0	0	0	0	0	0.42469
ENST00000420611.5-ENSG00000138068.10:protein_coding	0	0	0	0	0	0	0	0	0	0.141563
ENST00000420684.1-ENSG00000236748.1:processed_pseudogene	0	0	0	0	0	0	0	0	0	0.141563
ENST00000420687.2-ENSG00000134508.12:protein_coding	0	0	0	0	0	0	0	0	0	0.283127
ENST00000421035.2-ENSG00000152818.18:protein_coding	0	0	0	0	0	0	0	0	0	0.141563
ENST00000421053.5-ENSG00000082684.14:protein_coding	0	0	0	0	0	0	0	0	0	0.141563
ENST00000421153.2-ENSG00000162526.6:processed_transcript	0	0	0	0	0	0	0	0	0	0.141563
ENST00000421194.3-ENSG00000255585.3:transcribed_processed_pseudogene	0	0	0	0	0	0	0	0	0	0.141563
ENST00000421217.5-ENSG00000075790.10:protein_coding	0	0	0	0	0	0	0	0	0	0.141563
ENST00000421336.1-ENSG00000233231.1:processed_pseudogene	0	0	0	0.283244	0	0	0	0	0	0.141563
ENST00000421359.5-ENSG00000075234.16:protein_coding	0	0	0	0	0	0	0	0	0	0.141563
ENST00000421381.5-ENSG00000006468.13:protein_coding	0	0	0	0	0	0	0	0	0	0.141563
ENST00000421404.1-ENSG00000236570.1:processed_pseudogene	0	0	0	0	0	0	0	0	0	0.141563
ENST00000421528.6-ENSG00000162600.11:protein_coding	0	0	0	0.849731	0	0	0	0	0	0.141563
ENST00000421665.6-ENSG00000007516.13:protein_coding	0	0	0	0	0	0	0	0	0	0.141563
ENST00000421675.1-ENSG00000236690.2:unprocessed_pseudogene	0	0	0	0	0	0	0	0	0	1.27407
ENST00000421689.6-ENSG00000153113.23:protein_coding	0	0	0	0	0	0	0	0	0	0.141563
ENST00000421840.2-ENSG00000238105.7:processed_transcript	0	0	0	0.141622	0	0	0	0	0	0.707817
ENST00000421906.5-ENSG00000168000.14:protein_coding	0	0	0	0	0	0	0	0	0	0.141563
ENST00000421967.5-ENSG00000172113.8:protein_coding	0	0	0	0.141622	0	0	0	0	0	0.141563
ENST00000422108.5-ENSG00000171658.8:processed_transcript	0	0	0	0	0	0	0	0	0	0.141563
ENST00000422590.6-ENSG00000162946.20:nonsense_mediated_decay	0	0	0	0	0	0	0	0	0	0.141563
ENST00000422670.6-ENSG00000182450.12:protein_coding	0	0	0	0	0	0	0	0	0	0.141563
ENST00000422707.1-ENSG00000215409.4:unprocessed_pseudogene	0	0	0	0	0	0	0	0	0	0.141563
ENST00000422717.1-ENSG00000225347.1:processed_pseudogene	0	0	0	0	0	0	0	0	0	0.283127
ENST00000422745.5-ENSG00000070669.16:protein_coding	0	0	0	0	0	0	0	0	0	0.141563
ENST00000422803.2-ENSG00000119844.15:protein_coding	0	0	0	0	0	0	0	0	0	0.42469
ENST00000422805.1-ENSG00000064787.12:protein_coding	0	0	0	0	0	0	0	0	0	0.42469
ENST00000423136.1-ENSG00000224055.1:processed_pseudogene	0	0	0	0	0	0	0	0	0	0.141563
ENST00000423145.7-ENSG00000125726.10:protein_coding	0	0	0	0	0	0	0	0	0	0.141563
ENST00000423199.1-ENSG00000204818.4:unprocessed_pseudogene	0	0	0	0	0	0	0	0	0	0.707817
ENST00000423709.6-ENSG00000101624.10:protein_coding	0	0	0	0	0	0	0	0	0	0.141563
ENST00000423811.3-ENSG00000155256.17:protein_coding	0	0	0	0	0	0	0	0	0	0.141563
ENST00000423832.5-ENSG00000145029.11:nonsense_mediated_decay	0	0	0	0	0	0	0	0	0	0.141563
ENST00000423868.1-ENSG00000225553.7:protein_coding	0	0	0	0	0	0	0	0	0	0.141563
ENST00000424167.2-ENSG00000146701.11:retained_intron	0	0	0	0	0	0	0	0	0	0.141563
ENST00000424588.2-ENSG00000225662.2:processed_pseudogene	0	0	0	0.141622	0	0	0	0	0	0.42469
ENST00000424611.5-ENSG00000180229.12:retained_intron	0	0	0	0	0	0	0	0	0	0.141563
ENST00000424917.1-ENSG00000233819.1:unprocessed_pseudogene	0	0	0	0	0	0	0	0	0	0.283127
ENST00000424963.6-ENSG00000140153.17:protein_coding	0	0	0	0	0	0	0	0	0	0.141563
ENST00000425051.5-ENSG00000214655.10:processed_transcript	0	0	0	0	0	0	0	0	0	0.283127
ENST00000425131.1-ENSG00000236807.1:processed_pseudogene	0	0	0	0	0	0	0	0	0	0.283127
ENST00000425163.5-ENSG00000168026.16:nonsense_mediated_decay	0	0	0	0	0	0	0	0	0	0.141563
ENST00000425231.2-ENSG00000163814.7:protein_coding	0	0	0	0	0	0	0	0	0	0.141563
ENST00000425368.6-ENSG00000243649.8:protein_coding	0	0	0	0	0	0	0	0	0	0.141563
ENST00000425392.5-ENSG00000166396.12:protein_coding	0	0	0	0	0	0	0	0	0	0.42469
ENST00000425508.6-ENSG00000122507.20:protein_coding	0	0	0	0	0	0	0	0	0	0.566254
ENST00000425626.1-ENSG00000105829.11:protein_coding	0	0	0	0	0	0	0	0	0.236531	0.141563
ENST00000425901.2-ENSG00000214553.9:processed_transcript	0	0	0	0	0	0	0	0	0	0.141563
ENST00000426086.2-ENSG00000173511.9:protein_coding	0	0	0	0	0	0	0	0	0	0.141563
ENST00000426436.1-ENSG00000237226.1:processed_pseudogene	0	0	0	0	0	0	0	0	0	0.42469
ENST00000426481.5-ENSG00000138078.15:nonsense_mediated_decay	0	0	0	0.141622	0	0	0	0	0	0.283127
ENST00000426557.5-ENSG00000107643.15:protein_coding	0	0	0	0	0	0	0	0	0	0.141563
ENST00000426695.5-ENSG00000167930.15:protein_coding	0	0	0	0	0	0	0	0	0	0.141563
ENST00000427136.6-ENSG00000234539.9:protein_coding	0	0	0	0	0	0	0	0	0	0.42469
ENST00000427165.1-ENSG00000225418.1:unprocessed_pseudogene	0	0	0	0	0	0	0	0	0	0.141563
ENST00000427180.5-ENSG00000184640.17:protein_coding	0	0	0	0	0	0	0	0	0	0.141563
ENST00000427207.5-ENSG00000135272.9:protein_coding	0	0	0	0	0	0	0	0	0	0.141563
ENST00000427227.2-ENSG00000236890.2:processed_pseudogene	0	0	0	0	0	0	0	0	0	0.141563
ENST00000427251.1-ENSG00000226152.1:unprocessed_pseudogene	0	0	0	0	0	0	0	0	0	0.141563
ENST00000427396.5-ENSG00000105792.19:nonsense_mediated_decay	0	0	0	0	0	0	0	0	0	0.141563
ENST00000427516.2-ENSG00000227759.2:processed_pseudogene	0	0	0	0	0	0	0	0	0	0.141563
ENST00000427803.6-ENSG00000160221.16:protein_coding	0	0	0	0	0	0	0	0	0	0.141563
ENST00000427809.5-ENSG00000115504.14:protein_coding	0	0	0	0	0	0	0	0	0	0.141563
ENST00000427928.1-ENSG00000185760.15:protein_coding	0	0	0	0	0	0	0	0	0	0.141563
ENST00000427931.5-ENSG00000197343.10:protein_coding	0	0	0	0	0	0	0	0	0	0.141563
ENST00000427973.1-ENSG00000230261.1:unprocessed_pseudogene	0	0	0	0	0	0	0	0	0	0.283127
ENST00000428012.1-ENSG00000126012.11:nonsense_mediated_decay	0	0	0	0	0	0	0	0	0	0.141563
ENST00000428182.2-ENSG00000256283.1:processed_pseudogene	0	0	0	0.283244	0	0	0	0	0	0.141563
ENST00000428183.6-ENSG00000170632.13:protein_coding	0	0	0	0	0	0	0	0	0	111.127
ENST00000428200.1-ENSG00000138111.14:processed_transcript	0	0	0	0	0	0	0	0	0	0.141563
ENST00000428245.5-ENSG00000216588.8:protein_coding	0	0	0	0	0	0	0	0	0	0.141563
ENST00000428278.6-ENSG00000129691.15:protein_coding	0	0	0	0	0	0	0	0	0	0.42469
ENST00000428453.5-ENSG00000180229.12:processed_transcript	0	0	0	0	0	0	0	0	0	2.12345
ENST00000428612.5-ENSG00000011426.10:protein_coding	0	0	0	0	0	0	0	0	0	0.141563
ENST00000428806.2-ENSG00000227791.3:processed_pseudogene	0	0	0	0	0	0	0	0	0	0.283127
ENST00000428829.1-ENSG00000149599.15:protein_coding	0	0	0	0	0	0	0	0	0	0.141563
ENST00000428880.5-ENSG00000074582.12:protein_coding	0	0	0	0	0	0	0	0	0	0.141563
ENST00000428908.5-ENSG00000153064.11:protein_coding	0	0	0	0	0	0	0	0	0	1.41563
ENST00000429118.1-ENSG00000228595.1:processed_pseudogene	0	0	0	0	0	0	0	0	0	0.141563
ENST00000429225.2-ENSG00000233063.2:processed_pseudogene	0	0	0	0	0	0	0	0	0	0.141563
ENST00000429417.1-ENSG00000213946.3:processed_pseudogene	0	0	0	0	0	0	0	0	0	0.141563
ENST00000429418.2-ENSG00000231232.4:unprocessed_pseudogene	0	0	0	0	0	0	0	0	0	0.141563
ENST00000429552.1-ENSG00000225224.1:processed_pseudogene	0	0	0	0	0	0	0	0	0	0.141563
ENST00000429564.1-ENSG00000184945.13:protein_coding	0	0	0	0	0	0	0	0	0	0.141563
ENST00000429579.5-ENSG00000115966.16:nonsense_mediated_decay	0	0	0	0	0	0	0	0	0	0.141563
ENST00000429584.2-ENSG00000230797.2:protein_coding	0	0	0	0.141622	0	0	0	0	0	0.141563
ENST00000429710.6-ENSG00000104368.17:protein_coding	0	0	0	0	0	0	0	0	0	0.283127
ENST00000429807.2-ENSG00000225549.3:processed_transcript	0	0	0	0	0	0	0	0	0	0.707817
ENST00000429860.1-ENSG00000198408.13:protein_coding	0	0	0	0	0	0	0	0	0	0.141563
ENST00000429974.1-ENSG00000228759.1:processed_pseudogene	0	0	0	0	0	0	0	0	0	0.141563
ENST00000430154.6-ENSG00000215277.8:protein_coding	0	0	0	0	0	0	0	0	0	0.141563
ENST00000430270.5-ENSG00000071462.11:nonsense_mediated_decay	0	0	0	1.98271	0	0	0	0	8.98818	0.283127
ENST00000430331.1-ENSG00000112983.17:protein_coding	0	0	0	0	0	0	0	0	0	0.283127
ENST00000430350.2-ENSG00000171867.16:protein_coding	0	0	0	0	0	0	0	0	0	0.283127
ENST00000430406.1-ENSG00000229877.1:processed_pseudogene	0	0	0	0	0	0	0	0	0	0.141563
ENST00000430412.5-ENSG00000196950.13:nonsense_mediated_decay	0	0	0	0	0	0	0	0	0	0.141563
ENST00000430419.1-ENSG00000166160.9:protein_coding	0	0	0	0	0	0	0	0	0	0.141563
ENST00000430717.1-ENSG00000227180.1:processed_pseudogene	0	0	0	0	0	0	0	0	0	0.141563
ENST00000430799.6-ENSG00000117713.17:protein_coding	0	0	0	0	0	0	0	0	0	0.141563
ENST00000430886.5-ENSG00000184381.18:protein_coding	0	0	0	0	0	0	0	0	0	0.141563
ENST00000430954.5-ENSG00000153827.13:protein_coding	0	0	0	0	0	0	0	0	0	0.42469
ENST00000431630.5-ENSG00000114439.18:protein_coding	0	0	0	0	0	0	0	0	0	0.141563
ENST00000431676.6-ENSG00000132321.16:protein_coding	0	0	0	0	0	0	0	0	0	0.283127
ENST00000431998.1-ENSG00000197933.12:protein_coding	0	0	0	0	0	0	0	0	0.236531	1.13251
ENST00000432005.6-ENSG00000251247.9:processed_transcript	0	0	0	0	0	0	0	0	0	0.141563
ENST00000432179.1-ENSG00000153094.21:protein_coding	0	0	0	0	0	0	0	0	0	0.141563
ENST00000432489.5-ENSG00000165675.16:protein_coding	0	0	0	0.566487	0	0	0	0	0	0.141563
ENST00000432584.7-ENSG00000005175.9:protein_coding	0	0	0	0	0	0	0	0	0	0.141563
ENST00000432623.1-ENSG00000234726.1:processed_pseudogene	0	0	0	0	0	0	0	0	0	0.141563
ENST00000432672.1-ENSG00000228571.1:unprocessed_pseudogene	0	0	0	0	0	0	0	0	0	0.990944
ENST00000432776.5-ENSG00000133424.20:protein_coding	0	0	0	0.141622	0	0	0	0	0	0.141563
ENST00000432868.1-ENSG00000160326.13:protein_coding	0	0	0	0	0	0	0	0	0	0.283127
ENST00000432870.7-ENSG00000168781.21:processed_transcript	0	0	0	0	0	0	0	0	0	0.141563
ENST00000432985.1-ENSG00000196208.13:protein_coding	0	0	0	0	0	0	0	0	0	1.5572
ENST00000433119.5-ENSG00000163517.14:protein_coding	0	0	0	0	0	0	0	0	0	1.27407
ENST00000433363.6-ENSG00000141485.16:protein_coding	0	0	0	0	0	0	0	0	0	0.283127
ENST00000433662.5-ENSG00000237829.6:protein_coding	0	0	0	0	0	0	0	0	0	0.283127
ENST00000433674.6-ENSG00000162909.17:protein_coding	0	0	0	0.141622	0	0	0	0	0	0.283127
ENST00000433681.1-ENSG00000228476.1:unprocessed_pseudogene	0	0	0	0	0	0	0	0	0	0.141563
ENST00000433777.5-ENSG00000110245.11:protein_coding	0	0	0	0	0	0	0	0	0	1.27407
ENST00000433889.1-ENSG00000171951.4:protein_coding	0	0	0	0	0	0	0	0	0	0.566254
ENST00000433911.1-ENSG00000101144.12:protein_coding	0	0	0	0	0	0	0	0	0	0.566254
ENST00000434005.1-ENSG00000233476.3:processed_pseudogene	0	0	0	0	0	0	0	0	0	0.141563
ENST00000434045.6-ENSG00000167244.18:protein_coding	0	0	0	0	0	0	0	0	0	0.42469
ENST00000434049.1-ENSG00000203879.11:nonsense_mediated_decay	0	0	0	0	0	0	0	0	0	0.707817
ENST00000434140.5-ENSG00000178038.16:nonsense_mediated_decay	0	0	0	0	0	0	0	0	0	0.283127
ENST00000434254.1-ENSG00000228681.1:processed_pseudogene	0	0	0	0	0	0	0	0	0	0.141563
ENST00000434322.1-ENSG00000224925.2:unprocessed_pseudogene	0	0	0	0	0	0	0	0	0	0.141563
ENST00000434551.2-ENSG00000237110.2:protein_coding	0	0	0	0	0	0	0	0	0	0.707817
ENST00000434769.2-ENSG00000251197.1:transcribed_unprocessed_pseudogene	0	0	0	0	0	0	0	0	0	0.141563
ENST00000434858.5-ENSG00000115750.16:nonsense_mediated_decay	0	0	0	0	0	0	0	0	0	0.141563
ENST00000434890.5-ENSG00000077063.10:protein_coding	0	0	0	0	0	0	0	0	0	0.141563
ENST00000434978.6-ENSG00000166263.13:protein_coding	0	0	0	0	0	0	0	0	0	0.990944
ENST00000435079.1-ENSG00000079150.17:nonsense_mediated_decay	0	0	0	0	0	0	0	0	0	0.141563
ENST00000435125.1-ENSG00000236047.1:processed_pseudogene	0	0	0	0	0	0	0	0	0	0.566254
ENST00000435381.5-ENSG00000120694.19:protein_coding	0	0	0	0	0	0	0	0	0	0.283127
ENST00000435566.5-ENSG00000132436.11:protein_coding	0	0	0	0	0	0	0	0	0	0.141563
ENST00000435568.1-ENSG00000235716.1:processed_pseudogene	0	0	0	0	0	0	0	0	0	0.849381
ENST00000435820.6-ENSG00000197134.11:nonsense_mediated_decay	0	0	0	0	0	0	0	0	0	0.283127
ENST00000435891.5-ENSG00000171603.16:protein_coding	0	0	0	0	0	0	0	0	0	0.42469
ENST00000435954.2-ENSG00000213335.4:processed_pseudogene	0	0	0	0	0	0	0	0	0	1.41563
ENST00000436134.5-ENSG00000068745.14:processed_transcript	0	0	0	0	0	0	0	0	0	0.141563
ENST00000436259.6-ENSG00000136449.13:protein_coding	0	0	0	0	0	0	0	0	0	0.141563
ENST00000436446.1-ENSG00000236444.3:processed_pseudogene	0	0	0	0	0	0	0	0	0	0.141563
ENST00000436697.2-ENSG00000225973.3:protein_coding	0	0	0	0	0	0	0	0	0	0.283127
ENST00000436734.1-ENSG00000065320.8:protein_coding	0	0	0	0	0	0	0	0	0	0.141563
ENST00000436763.1-ENSG00000100336.17:protein_coding	0	0	0	0	0	0	0	0	0	1.27407
ENST00000436774.6-ENSG00000126746.17:protein_coding	0	0	0	0	0	0	0	0	0	0.283127
ENST00000436983.2-ENSG00000224584.2:processed_pseudogene	0	0	0	0	0	0	0	0	0	0.141563
ENST00000437242.1-ENSG00000233266.1:processed_pseudogene	0	0	0	0	0	0	0	0	0	0.141563
ENST00000437277.1-ENSG00000139540.11:protein_coding	0	0	0	0	0	0	0	0	0	0.141563
ENST00000437305.1-ENSG00000236409.1:unitary_pseudogene	0	0	0	0	0	0	0	0	0	0.141563
ENST00000437359.1-ENSG00000226918.1:unprocessed_pseudogene	0	0	0	0	0	0	0	0	0	0.141563
ENST00000438022.5-ENSG00000197580.11:protein_coding	0	0	0	0	0	0	0	0	0	0.283127
ENST00000438092.6-ENSG00000146414.15:protein_coding	0	0	0	0.141622	0	0	0	0	0	0.141563
ENST00000438104.5-ENSG00000059377.15:protein_coding	0	0	0	0	0	0	0	0	0	3.96378
ENST00000438304.1-ENSG00000224763.1:processed_pseudogene	0	0	0	0	0	0	0	0	0	0.141563
ENST00000438325.2-ENSG00000231799.2:processed_pseudogene	0	0	0	0	0	0	0	0	0	0.141563
ENST00000438647.3-ENSG00000107263.18:protein_coding	0	0	0	0	0	0	0	0	0	0.141563
ENST00000438651.5-ENSG00000225940.5:protein_coding	0	0	0	0	0	0	0	0	0	0.990944
ENST00000438865.1-ENSG00000177683.13:protein_coding	0	0	0	0	0	0	0	0	0	0.141563
ENST00000439038.1-ENSG00000213854.3:processed_pseudogene	0	0	0	0.141622	0	0	0	0	0	0.42469
ENST00000439131.2-ENSG00000197734.8:protein_coding	0	0	0	0	0	0	0	0	0	0.141563
ENST00000439148.1-ENSG00000144481.16:nonsense_mediated_decay	0	0	0	0	0	0	0	0	0	0.141563
ENST00000439169.2-ENSG00000099899.14:protein_coding	0	0	0	0	0	0	0	0	0	0.707817
ENST00000439260.5-ENSG00000081800.8:nonsense_mediated_decay	0	0	0	0	0	0	0	0	0	0.141563
ENST00000439388.5-ENSG00000123453.16:protein_coding	0	0	0	0	0	0	0	0	0	0.283127
ENST00000439500.5-ENSG00000106304.15:protein_coding	0	0	0	0	0	0	0	0	0	0.141563
ENST00000439518.5-ENSG00000213672.7:protein_coding	0	0	0	0	0	0	0	0	0	0.141563
ENST00000439667.1-ENSG00000100055.20:processed_transcript	0	0	0	0	0	0	0	0	0	0.141563
ENST00000439709.5-ENSG00000155749.12:protein_coding	0	0	0	0	0	0	0	0	0	0.141563
ENST00000439822.6-ENSG00000115762.16:protein_coding	0	0	0	0	0	0	0	0	0	0.141563
ENST00000439887.6-ENSG00000103342.12:protein_coding	0	0	0	0	0	0	0	0	0	0.283127
ENST00000439947.1-ENSG00000171103.10:nonsense_mediated_decay	0	0	0	0	0	0	0	0	0	0.141563
ENST00000440293.5-ENSG00000061273.17:protein_coding	0	0	0	0	0	0	0	0	0	0.141563
ENST00000440375.1-ENSG00000100311.16:protein_coding	0	0	0	0	0	0	0	0	0	0.141563
ENST00000440409.1-ENSG00000146576.12:nonsense_mediated_decay	0	0	0	0	0	0	0	0	0	3.68065
ENST00000440449.5-ENSG00000148488.15:protein_coding	0	0	0	0	0	0	0	0	0	0.141563
ENST00000441105.1-ENSG00000235218.2:processed_pseudogene	0	0	0	0	0	0	0	0	0	0.141563
ENST00000441162.5-ENSG00000054611.13:nonsense_mediated_decay	0	0	0	0.141622	0	0	0	0	0	1.69876
ENST00000441307.5-ENSG00000085760.14:protein_coding	0	0	0	0	0	0	0	0	0	0.42469
ENST00000441518.1-ENSG00000227986.1:unprocessed_pseudogene	0	0	0	0	0	0	0	0	0	0.707817
ENST00000441621.6-ENSG00000135902.9:nonsense_mediated_decay	0	0	0	0	0	0	0	0	0	0.141563
ENST00000441627.5-ENSG00000122515.14:protein_coding	0	0	0	0	0	0	0	0	0	0.283127
ENST00000441721.1-ENSG00000235598.1:processed_pseudogene	0	0	0	0	0	0	0	0	0	0.141563
ENST00000442149.1-ENSG00000236966.1:processed_pseudogene	0	0	0	0.424866	0	0	0	0	0	0.42469
ENST00000442301.2-ENSG00000237824.2:processed_pseudogene	0	0	0	0.991353	0	0	0	0	0	1.27407
ENST00000442359.2-ENSG00000188086.12:protein_coding	0	0	0	0	0	0	0	0	0	0.141563
ENST00000442398.6-ENSG00000168014.16:nonsense_mediated_decay	0	0	0	0	0	0	0	0	0	0.283127
ENST00000442674.6-ENSG00000224586.6:processed_transcript	0	0	0	0	0	0	0	0	0	0.141563
ENST00000442681.5-ENSG00000135924.15:protein_coding	0	0	0	0	0	0	0	0	0	0.141563
ENST00000442740.1-ENSG00000164051.13:protein_coding	0	0	0	0	0	0	0	0	0	0.141563
ENST00000443024.6-ENSG00000196305.17:protein_coding	0	0	0	0	0	0	0	0	0	0.141563
ENST00000443044.1-ENSG00000229762.1:processed_pseudogene	0	0	0	0	0	0	0	0	0	0.141563
ENST00000443083.5-ENSG00000112685.13:protein_coding	0	0	0	0	0	0	0	0	0	0.42469
ENST00000443423.1-ENSG00000224697.1:processed_pseudogene	0	0	0	0	0	0	0	0	0	0.42469
ENST00000443424.5-ENSG00000078098.13:protein_coding	0	0	0	0	0	0	0	0	0	0.141563
ENST00000443426.2-ENSG00000124574.14:processed_transcript	0	0	0	0	0	0	0	0	0	0.141563
ENST00000443572.6-ENSG00000108443.13:protein_coding	0	0	0	0	0	0	0	0	0	0.141563
ENST00000443624.5-ENSG00000142676.12:protein_coding	0	0	0	0	0	0	0	0	0	0.566254
ENST00000443656.6-ENSG00000185504.16:nonsense_mediated_decay	0	0	0	0	0	0	0	0	28.8568	0.283127
ENST00000443718.7-ENSG00000183668.17:protein_coding	0	0	0	0	0	0	0	0	0	0.141563
ENST00000443791.5-ENSG00000074582.12:protein_coding	0	0	0	0	0	0	0	0	0	0.141563
ENST00000444078.5-ENSG00000135898.9:nonsense_mediated_decay	0	0	0	0	0	0	0	0	0	1.98189
ENST00000444143.6-ENSG00000186086.16:protein_coding	0	0	0	0	0	0	0	0	0	0.141563
ENST00000444197.2-ENSG00000206474.7:polymorphic_pseudogene	0	0	0	0	0	0	0	0	0	0.707817
ENST00000444250.1-ENSG00000114346.13:protein_coding	0	0	0	0	0	0	0	0	0	0.141563
ENST00000444492.1-ENSG00000206507.9:processed_transcript	0	0	0	0	0	0	0	0	0	0.283127
ENST00000444627.5-ENSG00000164659.14:protein_coding	0	0	0	0	0	0	0	0	0	0.990944
ENST00000444630.5-ENSG00000229058.10:protein_coding	0	0	0	0	0	0	0	0	0	0.849381
ENST00000444664.5-ENSG00000160691.18:protein_coding	0	0	0	0	0	0	0	0	0	0.990944
ENST00000444761.6-ENSG00000180398.11:protein_coding	0	0	0	0.708109	0	0	0	0	0.236531	0.141563
ENST00000444818.6-ENSG00000235676.9:protein_coding	0	0	0	0	0	0	0	0	0	0.141563
ENST00000444850.1-ENSG00000230501.1:unprocessed_pseudogene	0	0	0	0	0	0	0	0	0	0.141563
ENST00000445012.2-ENSG00000148339.12:retained_intron	0	0	0	0	0	0	0	0	0	0.283127
ENST00000445208.5-ENSG00000221838.9:nonsense_mediated_decay	0	0	0	0	0	0	0	0	0	0.283127
ENST00000445419.6-ENSG00000005700.14:retained_intron	0	0	0	0	0	0	0	0	0	0.141563
ENST00000445477.1-ENSG00000214093.3:processed_pseudogene	0	0	0	0	0	0	0	0	0	0.141563
ENST00000445503.5-ENSG00000116062.14:nonsense_mediated_decay	0	0	0	0	0	0	0	0	0	0.141563
ENST00000445563.2-ENSG00000226662.2:processed_pseudogene	0	0	0	0	0	0	0	0	0	0.141563
ENST00000445762.1-ENSG00000232302.3:processed_pseudogene	0	0	0	0	0	0	0	0	0	0.141563
ENST00000445872.2-ENSG00000233820.2:transcribed_processed_pseudogene	0	0	0	0	0	0	0	0	0	0.283127
ENST00000445874.1-ENSG00000180581.7:processed_pseudogene	0	0	0	0	0	0	0	0	0	0.566254
ENST00000445926.1-ENSG00000236878.1:processed_pseudogene	0	0	0	0.566487	0	0	0	0	0	0.141563
ENST00000446179.5-ENSG00000138413.13:protein_coding	0	0	0	0	0	0	0	0	0	0.141563
ENST00000446386.2-ENSG00000160588.9:nonsense_mediated_decay	0	0	0	0	0	0	0	0	0	0.141563
ENST00000446672.2-ENSG00000224976.2:unprocessed_pseudogene	0	0	0	0	0	0	0	0	0	0.283127
ENST00000446875.1-ENSG00000233892.1:processed_pseudogene	0	0	0	0	0	0	0	0	0	0.849381
ENST00000446878.1-ENSG00000226668.5:processed_transcript	0	0	0	0	0	0	0	0	1.18266	0.283127
ENST00000446955.1-ENSG00000233617.1:unprocessed_pseudogene	0	0	0	0	0	0	0	0	0	0.283127
ENST00000447049.1-ENSG00000228341.1:processed_pseudogene	0	0	0	0	0	0	0	0	0	0.141563
ENST00000447096.1-ENSG00000059769.19:nonsense_mediated_decay	0	0	0	0	0	0	0	0	0	0.42469
ENST00000447245.6-ENSG00000164209.16:protein_coding	0	0	0	0	0	0	0	0	1.89225	0.283127
ENST00000447409.6-ENSG00000178809.11:protein_coding	0	0	0	0	0	0	0	0	0	0.141563
ENST00000447419.6-ENSG00000251692.7:protein_coding	0	0	0	0	0	0	0	0	0	0.141563
ENST00000447479.2-ENSG00000235582.2:processed_pseudogene	0	0	0	0	0	0	0	0	0	0.141563
ENST00000447500.4-ENSG00000230092.7:processed_transcript	0	0	0	0	0	0	0	0	0	0.141563
ENST00000447647.5-ENSG00000149599.15:protein_coding	0	0	0	0	0	0	0	0	0	0.283127
ENST00000447752.2-ENSG00000157152.16:processed_transcript	0	0	0	0	0	0	0	0	0	0.141563
ENST00000447844.1-ENSG00000217026.3:processed_pseudogene	0	0	0	0	0	0	0	0	0	0.141563
ENST00000448392.5-ENSG00000103978.15:protein_coding	0	0	0	0.141622	0	0	0	0	0	0.283127
ENST00000448505.2-ENSG00000232889.2:processed_pseudogene	0	0	0	0	0	0	0	0	0	0.283127
ENST00000448572.1-ENSG00000157216.15:processed_transcript	0	0	0	0	0	0	0	0	0	0.707817
ENST00000448575.5-ENSG00000215540.10:transcribed_processed_pseudogene	0	0	0	0	0	0	0	0	0	0.141563
ENST00000448863.1-ENSG00000153093.18:protein_coding	0	0	0	0.141622	0	0	0	0	0.473062	0.141563
ENST00000448878.5-ENSG00000106554.11:protein_coding	0	0	0	0	0	0	0	0	0	2.83127
ENST00000448928.7-ENSG00000167528.12:protein_coding	0	0	0	0	0	0	0	0	0	2.97283
ENST00000448979.3-ENSG00000267281.2:retained_intron	0	0	0	0	0	0	0	0	0	0.141563
ENST00000449035.1-ENSG00000229430.3:processed_pseudogene	0	0	0	0.141622	0	0	0	0	0	0.849381
ENST00000449050.5-ENSG00000131381.12:protein_coding	0	0	0	0	0	0	0	0	0	0.707817
ENST00000449058.6-ENSG00000100284.20:protein_coding	0	0	0	0	0	0	0	0	0	0.141563
ENST00000449107.5-ENSG00000169814.12:protein_coding	0	0	0	0	0	0	0	0	0	0.141563
ENST00000449162.1-ENSG00000106624.8:protein_coding	0	0	0	0	0	0	0	0	0	0.141563
ENST00000449287.1-ENSG00000233712.1:unprocessed_pseudogene	0	0	0	0	0	0	0	0	0	0.141563
ENST00000449313.5-ENSG00000143373.17:nonsense_mediated_decay	0	0	0	0	0	0	0	0	0.473062	0.707817
ENST00000449459.5-ENSG00000115282.19:nonsense_mediated_decay	0	0	0	0	0	0	0	0	0	1.41563
ENST00000449649.1-ENSG00000144118.13:protein_coding	0	0	0	0	0	0	0	0	0	0.141563
ENST00000450005.1-ENSG00000226753.1:processed_pseudogene	0	0	0	0	0	0	0	0	0	0.141563
ENST00000450024.1-ENSG00000237218.3:unprocessed_pseudogene	0	0	0	0	0	0	0	0	0	1.84033
ENST00000450056.6-ENSG00000072609.17:protein_coding	0	0	0	0	0	0	0	0	0	0.849381
ENST00000450501.5-ENSG00000144524.17:nonsense_mediated_decay	0	0	0	0.141622	0	0	0	0	0	0.849381
ENST00000450522.1-ENSG00000228301.1:processed_pseudogene	0	0	0	0	0	0	0	0	2.83837	0.141563
ENST00000450565.7-ENSG00000141433.12:protein_coding	0	0	0	0	0	0	0	0	0	1.13251
ENST00000450615.1-ENSG00000229034.1:unprocessed_pseudogene	0	0	0	0	0	0	0	0	0	0.141563
ENST00000450616.5-ENSG00000163705.12:processed_transcript	0	0	0	0	0	0	0	0	0	0.849381
ENST00000451003.5-ENSG00000084693.15:protein_coding	0	0	0	0	0	0	0	0	0	0.42469
ENST00000451319.1-ENSG00000163964.13:protein_coding	0	0	0	0	0	0	0	0	0	0.283127
ENST00000451708.5-ENSG00000187098.14:protein_coding	0	0	0	0	0	0	0	0	0	1.27407
ENST00000451757.5-ENSG00000137204.14:protein_coding	0	0	0	0	0	0	0	0	0	0.141563
ENST00000451881.5-ENSG00000139842.14:protein_coding	0	0	0	0	0	0	0	0	0	0.283127
ENST00000452003.1-ENSG00000115363.13:protein_coding	0	0	0	0	0	0	0	0	0	0.141563
ENST00000452191.6-ENSG00000166780.10:protein_coding	0	0	0	0	0	0	0	0	0	0.566254
ENST00000452221.1-ENSG00000226552.2:processed_pseudogene	0	0	0	0	0	0	0	0	0	0.141563
ENST00000452298.1-ENSG00000234475.5:protein_coding	0	0	0	0	0	0	0	0	0	0.141563
ENST00000452357.6-ENSG00000089127.12:protein_coding	0	0	0	0	0	0	0	0	0	0.141563
ENST00000452404.6-ENSG00000114503.10:protein_coding	0	0	0	0	0	0	0	0	0	0.141563
ENST00000452430.1-ENSG00000236171.1:processed_pseudogene	0	0	0	0.141622	0	0	0	0	0	0.141563
ENST00000452512.6-ENSG00000162971.10:processed_transcript	0	0	0	0	0	0	0	0	0	0.283127
ENST00000452621.6-ENSG00000117625.13:protein_coding	0	0	0	0.991353	0	0	0	0	0	13.5901
ENST00000452710.5-ENSG00000157657.14:protein_coding	0	0	0	0	0	0	0	0	0	0.141563
ENST00000452821.1-ENSG00000213609.3:processed_pseudogene	0	0	0	0	0	0	0	0	0	0.141563
ENST00000452877.5-ENSG00000011426.10:nonsense_mediated_decay	0	0	0	0	0	0	0	0	0	0.141563
ENST00000452902.6-ENSG00000123843.12:protein_coding	0	0	0	1.41622	0	0	0	0	0	0.141563
ENST00000452973.6-ENSG00000009844.15:protein_coding	0	0	0	0	0	0	0	0	0	0.849381
ENST00000452984.1-ENSG00000225933.1:processed_pseudogene	0	0	0	0	0	0	0	0	0	1.69876
ENST00000453033.1-ENSG00000225131.2:processed_pseudogene	0	0	0	0	0	0	0	0	0.236531	0.141563
ENST00000453513.4-ENSG00000224319.4:protein_coding	0	0	0	0	0	0	0	0	0	1.13251
ENST00000453522.1-ENSG00000237988.3:unprocessed_pseudogene	0	0	0	0	0	0	0	0	0	0.283127
ENST00000453860.1-ENSG00000230214.1:processed_pseudogene	0	0	0	0.283244	0	0	0	0	0	0.566254
ENST00000453994.6-ENSG00000130055.13:protein_coding	0	0	0	0	0	0	0	0	0	0.141563
ENST00000454020.1-ENSG00000123485.11:protein_coding	0	0	0	0	0	0	0	0	0	0.141563
ENST00000454169.1-ENSG00000228990.1:processed_pseudogene	0	0	0	0	0	0	0	0	0	0.141563
ENST00000454308.5-ENSG00000106105.13:nonsense_mediated_decay	0	0	0	0	0	0	0	0	0	0.141563
ENST00000454362.5-ENSG00000170788.13:protein_coding	0	0	0	0	0	0	0	0	0	0.283127
ENST00000454472.1-ENSG00000171806.11:protein_coding	0	0	0	0	0	0	0	0	0	0.141563
ENST00000454499.5-ENSG00000184012.11:protein_coding	0	0	0	0	0	0	0	0	0	1.5572
ENST00000454853.6-ENSG00000146276.11:protein_coding	0	0	0	0	0	0	0	0	0	0.141563
ENST00000454917.1-ENSG00000229259.1:unprocessed_pseudogene	0	0	0	0	0	0	0	0	0	0.141563
ENST00000454990.5-ENSG00000129534.13:nonsense_mediated_decay	0	0	0	0	0	0	0	0	0	0.283127
ENST00000455050.2-ENSG00000124155.16:nonsense_mediated_decay	0	0	0	0	0	0	0	0	0	0.283127
ENST00000455192.1-ENSG00000230118.1:processed_pseudogene	0	0	0	0	0	0	0	0	0	0.141563
ENST00000455200.5-ENSG00000121152.9:protein_coding	0	0	0	0	0	0	0	0	0	0.283127
ENST00000455281.1-ENSG00000173950.15:nonsense_mediated_decay	0	0	0	0	0	0	0	0	0	0.566254
ENST00000455313.6-ENSG00000179889.18:protein_coding	0	0	0	0	0	0	0	0	0	0.141563
ENST00000455326.2-ENSG00000227952.2:processed_pseudogene	0	0	0	0	0	0	0	0	0	0.42469
ENST00000455350.5-ENSG00000237403.6:protein_coding	0	0	0	0	0	0	0	0	0	0.141563
ENST00000455396.1-ENSG00000095321.16:protein_coding	0	0	0	0	0	0	0	0	0	0.141563
ENST00000455505.1-ENSG00000232334.1:processed_pseudogene	0	0	0	0	0	0	0	0	0	0.141563
ENST00000455592.1-ENSG00000235330.2:transcribed_processed_pseudogene	0	0	0	0	0	0	0	0	0	0.707817
ENST00000455852.1-ENSG00000168890.13:retained_intron	0	0	0	0	0	0	0	0	0	0.141563
ENST00000455855.1-ENSG00000234652.1:processed_pseudogene	0	0	0	0	0	0	0	0	21.5243	0.990944
ENST00000455879.5-ENSG00000155849.15:protein_coding	0	0	0	2.97406	0	0	0	0	0	0.141563
ENST00000456048.5-ENSG00000183597.15:protein_coding	0	0	0	0	0	0	0	0	0	0.141563
ENST00000456133.5-ENSG00000119888.10:nonsense_mediated_decay	0	0	0	0	0	0	0	0	0	4.38847
ENST00000456141.1-ENSG00000225403.1:processed_pseudogene	0	0	0	0	0	0	0	0	0	0.141563
ENST00000456182.5-ENSG00000146963.17:nonsense_mediated_decay	0	0	0	0	0	0	0	0	0	0.42469
ENST00000456225.1-ENSG00000223730.1:transcribed_processed_pseudogene	0	0	0	0	0	0	0	0	0	0.141563
ENST00000456310.5-ENSG00000113790.10:protein_coding	0	0	0	0	0	0	0	0	0	0.141563
ENST00000456372.3-ENSG00000166220.12:protein_coding	0	0	0	0	0	0	0	0	0	0.141563
ENST00000456374.2-ENSG00000205583.13:transcribed_unprocessed_pseudogene	0	0	0	0	0	0	0	0	0	0.566254
ENST00000456449.1-ENSG00000229179.1:processed_pseudogene	0	0	0	0	0	0	0	0	0	0.141563
ENST00000456509.1-ENSG00000231398.1:processed_pseudogene	0	0	0	0	0	0	0	0	0	0.141563
ENST00000456516.1-ENSG00000227032.1:processed_pseudogene	0	0	0	0	0	0	0	0	0	0.141563
ENST00000456580.6-ENSG00000149260.14:protein_coding	0	0	0	0	0	0	0	0	0	1.84033
ENST00000456640.1-ENSG00000009950.15:protein_coding	0	0	0	0	0	0	0	0	0	0.141563
ENST00000456719.1-ENSG00000213486.3:processed_pseudogene	0	0	0	0.708109	0	0	0	0	0	0.141563
ENST00000456808.5-ENSG00000077380.15:protein_coding	0	0	0	0	0	0	0	0	0	0.141563
ENST00000456874.3-ENSG00000197057.8:protein_coding	0	0	0	0	0	0	0	0	0	0.141563
ENST00000457138.6-ENSG00000215301.9:protein_coding	0	0	0	0	0	0	0	0	0	0.283127
ENST00000457381.1-ENSG00000182667.14:protein_coding	0	0	0	0	0	0	0	0	0	0.42469
ENST00000457454.5-ENSG00000164088.17:protein_coding	0	0	0	0	0	0	0	0	0	0.141563
ENST00000457488.5-ENSG00000035664.11:protein_coding	0	0	0	0	0	0	0	0	0	0.141563
ENST00000457643.1-ENSG00000197172.10:protein_coding	0	0	0	0	0	0	0	0	0	0.141563
ENST00000457812.5-ENSG00000173166.17:protein_coding	0	0	0	0	0	0	0	0	0	0.283127
ENST00000458074.1-ENSG00000228717.1:processed_pseudogene	0	0	0	0	0	0	0	0	0	0.141563
ENST00000458075.1-ENSG00000233248.1:processed_pseudogene	0	0	0	0	0	0	0	0	0	0.141563
ENST00000458162.6-ENSG00000111224.13:nonsense_mediated_decay	0	0	0	0	0	0	0	0	0	0.283127
ENST00000458181.1-ENSG00000229187.1:unprocessed_pseudogene	0	0	0	0	0	0	0	0	0	1.69876
ENST00000458237.1-ENSG00000236285.1:processed_pseudogene	0	0	0	0	0	0	0	0	0	0.283127
ENST00000458275.6-ENSG00000181240.13:nonsense_mediated_decay	0	0	0	0	0	0	0	0	0	0.283127
ENST00000458616.1-ENSG00000185049.12:nonsense_mediated_decay	0	0	0	0	0	0	0	0	0	0.141563
ENST00000458625.5-ENSG00000131142.13:nonsense_mediated_decay	0	0	0	0	0	0	0	0	0.946124	0.141563
ENST00000458681.1-ENSG00000184343.10:protein_coding	0	0	0	0	0	0	0	0	0	0.141563
ENST00000458717.1-ENSG00000213113.3:unprocessed_pseudogene	0	0	0	0	0	0	0	0	0	0.141563
ENST00000459755.1-ENSG00000107643.15:processed_transcript	0	0	0	0	0	0	0	0	0	0.141563
ENST00000459775.5-ENSG00000168883.19:processed_transcript	0	0	0	0	0	0	0	0	0	1.13251
ENST00000459782.1-ENSG00000025796.13:retained_intron	0	0	0	0.991353	0	0	0	0	0.236531	0.707817
ENST00000459852.1-ENSG00000091428.17:processed_transcript	0	0	0	0	0	0	0	0	0	0.42469
ENST00000460124.5-ENSG00000151632.16:retained_intron	0	0	0	0	0	0	0	0	0	0.141563
ENST00000460291.1-ENSG00000197548.12:retained_intron	0	0	0	0	0	0	0	0	0	0.849381
ENST00000460377.1-ENSG00000168280.16:retained_intron	0	0	0	0	0	0	0	0	0	0.141563
ENST00000460527.1-ENSG00000184945.13:processed_transcript	0	0	0	0	0	0	0	0	0	0.283127
ENST00000460578.1-ENSG00000106804.7:processed_transcript	0	0	0	0	0	0	0	0	0	0.141563
ENST00000460591.5-ENSG00000152601.17:protein_coding	0	0	0	0	0	0	0	0	0	0.141563
ENST00000460670.5-ENSG00000161298.16:protein_coding	0	0	0	0.141622	0	0	0	0	0	0.283127
ENST00000460749.1-ENSG00000178425.13:nonsense_mediated_decay	0	0	0	0.141622	0	0	0	0	0	0.141563
ENST00000460761.1-ENSG00000170889.13:retained_intron	0	0	0	0	0	0	0	0	0	0.707817
ENST00000460763.5-ENSG00000197520.10:retained_intron	0	0	0	0	0	0	0	0	0	0.141563
ENST00000460870.1-ENSG00000076356.6:processed_transcript	0	0	0	0	0	0	0	0	0	0.283127
ENST00000460876.2-ENSG00000223877.4:processed_pseudogene	0	0	0	0	0	0	0	0	0	0.141563
ENST00000460902.2-ENSG00000175003.12:nonsense_mediated_decay	0	0	0	0	0	0	0	0	0.236531	0.141563
ENST00000461010.5-ENSG00000112640.14:protein_coding	0	0	0	0	0	0	0	0	0	0.566254
ENST00000461094.5-ENSG00000153558.13:retained_intron	0	0	0	0	0	0	0	0	0	0.141563
ENST00000461118.5-ENSG00000049089.13:retained_intron	0	0	0	0	0	0	0	0	0	0.283127
ENST00000461187.5-ENSG00000136699.19:retained_intron	0	0	0	0	0	0	0	0	0	0.42469
ENST00000461317.1-ENSG00000228628.8:retained_intron	0	0	0	0	0	0	0	0	0	0.42469
ENST00000461319.5-ENSG00000138074.14:processed_transcript	0	0	0	0	0	0	0	0	0	0.42469
ENST00000461454.1-ENSG00000138433.15:retained_intron	0	0	0	0	0	0	0	0	0	0.707817
ENST00000461466.5-ENSG00000143748.17:processed_transcript	0	0	0	0	0	0	0	0	0	0.141563
ENST00000461616.1-ENSG00000221955.10:processed_transcript	0	0	0	0	0	0	0	0	0	0.141563
ENST00000461741.1-ENSG00000164746.13:retained_intron	0	0	0	0.141622	0	0	0	0	0	0.283127
ENST00000461749.1-ENSG00000242612.6:retained_intron	0	0	0	0	0	0	0	0	0	0.141563
ENST00000461844.1-ENSG00000163714.17:retained_intron	0	0	0	0	0	0	0	0	0	0.141563
ENST00000461845.1-ENSG00000168894.9:retained_intron	0	0	0	0	0	0	0	0	0	0.141563
ENST00000461897.5-ENSG00000197565.15:processed_transcript	0	0	0	0	0	0	0	0	0	0.141563
ENST00000461916.5-ENSG00000144029.11:retained_intron	0	0	0	0.283244	0	0	0	0	0	1.13251
ENST00000462167.1-ENSG00000231631.6:retained_intron	0	0	0	0	0	0	0	0	0	0.283127
ENST00000462193.2-ENSG00000166997.7:nonsense_mediated_decay	0	0	0	0	0	0	0	0	0	0.566254
ENST00000462419.5-ENSG00000114107.8:protein_coding	0	0	0	0	0	0	0	0	0	0.141563
ENST00000462434.5-ENSG00000075826.16:nonsense_mediated_decay	0	0	0	0	0	0	0	0	0	0.283127
ENST00000462520.5-ENSG00000143458.11:processed_transcript	0	0	0	0	0	0	0	0	0	0.141563
ENST00000462629.5-ENSG00000114455.13:protein_coding	0	0	0	0	0	0	0	0	0	0.283127
ENST00000462740.1-ENSG00000170265.11:retained_intron	0	0	0	0	0	0	0	0	0	0.141563
ENST00000462776.2-ENSG00000197956.9:protein_coding	0	0	0	0	0	0	0	0	0	0.849381
ENST00000462830.1-ENSG00000114209.14:processed_transcript	0	0	0	0	0	0	0	0	0	0.141563
ENST00000462974.5-ENSG00000165704.14:processed_transcript	0	0	0	0.141622	0	0	0	0	0.236531	0.141563
ENST00000463022.1-ENSG00000135899.16:retained_intron	0	0	0	0	0	0	0	0	0	0.707817
ENST00000463045.2-ENSG00000117118.9:protein_coding	0	0	0	0	0	0	0	0	0	0.141563
ENST00000463051.5-ENSG00000214046.8:nonsense_mediated_decay	0	0	0	0	0	0	0	0	0	0.141563
ENST00000463154.5-ENSG00000173418.11:processed_transcript	0	0	0	0	0	0	0	0	0	0.141563
ENST00000463171.5-ENSG00000090530.9:retained_intron	0	0	0	0	0	0	0	0	0	0.42469
ENST00000463202.5-ENSG00000105856.13:retained_intron	0	0	0	0.424866	0	0	0	0	0	0.42469
ENST00000463213.5-ENSG00000086232.12:retained_intron	0	0	0	0	0	0	0	0	0	0.990944
ENST00000463437.2-ENSG00000168615.11:retained_intron	0	0	0	0	0	0	0	0	0	0.141563
ENST00000463607.1-ENSG00000090402.7:retained_intron	0	0	0	0	0	0	0	0	0	0.141563
ENST00000463647.1-ENSG00000120742.10:processed_transcript	0	0	0	0	0	0	0	0	0	1.5572
ENST00000463651.1-ENSG00000114473.13:processed_transcript	0	0	0	0	0	0	0	0	0	0.141563
ENST00000463671.1-ENSG00000213448.3:processed_pseudogene	0	0	0	0	0	0	0	0	0	0.141563
ENST00000463701.1-ENSG00000204983.12:retained_intron	0	0	0	0	0	0	0	0	0	0.141563
ENST00000463735.1-ENSG00000143222.11:processed_transcript	0	0	0	0	0	0	0	0	0	0.141563
ENST00000463742.1-ENSG00000244052.1:processed_pseudogene	0	0	0	0	0	0	0	0	0	0.141563
ENST00000463765.1-ENSG00000148362.10:retained_intron	0	0	0	0	0	0	0	0	0	0.283127
ENST00000463848.1-ENSG00000164828.17:retained_intron	0	0	0	0	0	0	0	0	0	0.141563
ENST00000463946.5-ENSG00000106331.14:protein_coding	0	0	0	0	0	0	0	0	0	0.566254
ENST00000464018.5-ENSG00000143434.15:processed_transcript	0	0	0	0	0	0	0	0	0	0.141563
ENST00000464041.5-ENSG00000061938.16:retained_intron	0	0	0	0	0	0	0	0	8.98818	2.68971
ENST00000464094.2-ENSG00000114993.15:retained_intron	0	0	0	0	0	0	0	0	0	1.27407
ENST00000464136.5-ENSG00000229071.9:retained_intron	0	0	0	0	0	0	0	0	0	0.141563
ENST00000464172.1-ENSG00000143514.16:retained_intron	0	0	0	0	0	0	0	0	0	0.849381
ENST00000464276.2-ENSG00000106536.19:processed_transcript	0	0	0	0	0	0	0	0	0	0.566254
ENST00000464296.1-ENSG00000165694.9:protein_coding	0	0	0	0	0	0	0	0	0	0.141563
ENST00000464313.1-ENSG00000127947.15:retained_intron	0	0	0	0	0	0	0	0	0	0.283127
ENST00000464328.5-ENSG00000235125.8:processed_transcript	0	0	0	0	0	0	0	0	0	0.141563
ENST00000464445.1-ENSG00000128805.14:retained_intron	0	0	0	0	0	0	0	0	0	0.283127
ENST00000464512.1-ENSG00000158122.11:processed_transcript	0	0	0	0	0	0	0	0	0	0.141563
ENST00000464538.1-ENSG00000138074.14:retained_intron	0	0	0	0	0	0	0	0	0	0.990944
ENST00000464543.1-ENSG00000146574.15:retained_intron	0	0	0	0	0	0	0	0	0	0.283127
ENST00000464646.1-ENSG00000124787.13:protein_coding	0	0	0	0	0	0	0	0	0	0.707817
ENST00000464742.5-ENSG00000002822.15:processed_transcript	0	0	0	0	0	0	0	0	0	0.141563
ENST00000464834.5-ENSG00000157800.17:nonsense_mediated_decay	0	0	0	0	0	0	0	0	0	0.141563
ENST00000464866.1-ENSG00000231531.5:processed_pseudogene	0	0	0	0	0	0	0	0	0	0.707817
ENST00000464938.1-ENSG00000069275.12:processed_transcript	0	0	0	0	0	0	0	0	0	0.566254
ENST00000465003.5-ENSG00000137074.18:nonsense_mediated_decay	0	0	0	0	0	0	0	0	0	0.849381
ENST00000465130.1-ENSG00000115760.13:retained_intron	0	0	0	0	0	0	0	0	0	0.566254
ENST00000465200.5-ENSG00000172954.13:protein_coding	0	0	0	0.283244	0	0	0	0	0	0.141563
ENST00000465224.5-ENSG00000168763.15:retained_intron	0	0	0	0	0	0	0	0	0	0.566254
ENST00000465247.1-ENSG00000157259.6:retained_intron	0	0	0	0	0	0	0	0	0	0.849381
ENST00000465269.5-ENSG00000094631.18:retained_intron	0	0	0	0.566487	0	0	0	0	0	0.566254
ENST00000465354.5-ENSG00000116288.12:retained_intron	0	0	0	0	0	0	0	0	0	0.141563
ENST00000465387.5-ENSG00000116251.9:protein_coding	0	0	0	0	0	0	0	0	0	0.283127
ENST00000465393.1-ENSG00000154310.16:protein_coding	0	0	0	0	0	0	0	0	0	0.141563
ENST00000465530.1-ENSG00000185267.9:protein_coding	0	0	0	0	0	0	0	0	0	0.141563
ENST00000465566.2-ENSG00000181090.17:protein_coding	0	0	0	0	0	0	0	0	0	0.141563
ENST00000465625.1-ENSG00000163728.10:processed_transcript	0	0	0	0	0	0	0	0	0	0.141563
ENST00000465864.1-ENSG00000004487.15:protein_coding	0	0	0	0	0	0	0	0	0	0.141563
ENST00000465890.1-ENSG00000116117.17:processed_transcript	0	0	0	0	0	0	0	0	0	0.141563
ENST00000465916.5-ENSG00000116213.15:protein_coding	0	0	0	0	0	0	0	0	0	0.141563
ENST00000466016.5-ENSG00000159111.12:retained_intron	0	0	0	1.84108	0	0	0	0	0.473062	0.283127
ENST00000466031.5-ENSG00000244607.5:processed_transcript	0	0	0	0	0	0	0	0	0	0.849381
ENST00000466112.5-ENSG00000168268.10:retained_intron	0	0	0	1.13297	0	0	0	0	0	0.283127
ENST00000466129.5-ENSG00000138326.18:retained_intron	0	0	0	0	0	0	0	0	0	0.141563
ENST00000466254.1-ENSG00000211772.9:TR_C_gene	0	0	0	0	0	0	0	0	0	0.141563
ENST00000466375.2-ENSG00000138964.16:protein_coding	0	0	0	0	0	0	0	0	0	0.42469
ENST00000466391.1-ENSG00000041802.10:retained_intron	0	0	0	0	0	0	0	0	0	0.141563
ENST00000466402.1-ENSG00000198876.12:processed_transcript	0	0	0	0	0	0	0	0	0	0.141563
ENST00000466461.1-ENSG00000147155.10:processed_transcript	0	0	0	0	0	0	0	0	0	0.283127
ENST00000466577.1-ENSG00000242963.1:processed_pseudogene	0	0	0	0	0	0	0	0	0	0.141563
ENST00000466682.1-ENSG00000238196.5:retained_intron	0	0	0	0	0	0	0	0	0	0.141563
ENST00000466695.1-ENSG00000111962.7:processed_transcript	0	0	0	0	0	0	0	0	0	0.283127
ENST00000466801.5-ENSG00000187514.14:processed_transcript	0	0	0	0.141622	0	0	0	0	0	0.141563
ENST00000466939.1-ENSG00000078081.7:protein_coding	0	0	0	0	0	0	0	0	1.65572	0.141563
ENST00000466955.5-ENSG00000095485.16:processed_transcript	0	0	0	0	0	0	0	0	0	0.566254
ENST00000466978.1-ENSG00000140459.17:retained_intron	0	0	0	0	0	0	0	0	0	0.141563
ENST00000467066.1-ENSG00000204084.12:processed_transcript	0	0	0	0	0	0	0	0	0	0.141563
ENST00000467085.1-ENSG00000107295.9:processed_transcript	0	0	0	0	0	0	0	0	0	0.707817
ENST00000467099.6-ENSG00000108591.9:nonsense_mediated_decay	0	0	0	0	0	0	0	0	0	0.283127
ENST00000467114.2-ENSG00000196504.15:retained_intron	0	0	0	0	0	0	0	0	0	0.141563
ENST00000467127.5-ENSG00000204006.8:protein_coding	0	0	0	0	0	0	0	0	0	0.283127
ENST00000467213.5-ENSG00000131778.17:nonsense_mediated_decay	0	0	0	0	0	0	0	0	0	0.141563
ENST00000467356.5-ENSG00000171988.17:retained_intron	0	0	0	0	0	0	0	0	0	0.141563
ENST00000467367.5-ENSG00000086015.20:processed_transcript	0	0	0	0	0	0	0	0	0	1.13251
ENST00000467409.5-ENSG00000243064.8:retained_intron	0	0	0	0	0	0	0	0	0	0.141563
ENST00000467420.6-ENSG00000151150.20:protein_coding	0	0	0	0	0	0	0	0	0	0.141563
ENST00000467600.5-ENSG00000144134.18:retained_intron	0	0	0	0	0	0	0	0	0	0.990944
ENST00000467712.1-ENSG00000169972.11:protein_coding	0	0	0	0	0	0	0	0	0	0.141563
ENST00000467866.1-ENSG00000100335.12:processed_transcript	0	0	0	0	0	0	0	0	0	0.283127
ENST00000467892.1-ENSG00000066032.18:retained_intron	0	0	0	0	0	0	0	0	0	0.283127
ENST00000468022.5-ENSG00000081307.12:protein_coding	0	0	0	0	0	0	0	0	0	0.566254
ENST00000468102.1-ENSG00000023892.10:processed_transcript	0	0	0	0	0	0	0	0	0	0.141563
ENST00000468183.5-ENSG00000117410.13:retained_intron	0	0	0	0	0	0	0	0	0	2.12345
ENST00000468222.2-ENSG00000165487.13:protein_coding	0	0	0	0	0	0	0	0	0	0.141563
ENST00000468224.1-ENSG00000123496.7:processed_transcript	0	0	0	0	0	0	0	0	0	0.566254
ENST00000468227.5-ENSG00000081307.12:retained_intron	0	0	0	0	0	0	0	0	0	0.141563
ENST00000468253.1-ENSG00000131697.17:retained_intron	0	0	0	0	0	0	0	0	0	0.141563
ENST00000468317.2-ENSG00000254536.1:protein_coding	0	0	0	0	0	0	0	0	0	0.141563
ENST00000468361.1-ENSG00000242365.1:processed_pseudogene	0	0	0	0	0	0	0	0	0	1.13251
ENST00000468456.1-ENSG00000073067.13:retained_intron	0	0	0	0	0	0	0	0	0	0.566254
ENST00000468485.5-ENSG00000137265.14:processed_transcript	0	0	0	0	0	0	0	0	0	1.13251
ENST00000468730.1-ENSG00000101306.10:processed_transcript	0	0	0	0	0	0	0	0	0	0.141563
ENST00000468783.1-ENSG00000155629.14:processed_transcript	0	0	0	0	0	0	0	0	0	0.566254
ENST00000468883.5-ENSG00000239865.5:retained_intron	0	0	0	0	0	0	0	0	0	0.566254
ENST00000468887.1-ENSG00000117280.12:processed_transcript	0	0	0	0	0	0	0	0	0	0.283127
ENST00000468922.1-ENSG00000185666.14:processed_transcript	0	0	0	0	0	0	0	0	0	0.141563
ENST00000468930.5-ENSG00000112812.15:nonsense_mediated_decay	0	0	0	0	0	0	0	0	0	0.283127
ENST00000469001.2-ENSG00000243053.2:processed_pseudogene	0	0	0	0	0	0	0	0	0	0.141563
ENST00000469018.5-ENSG00000131067.16:nonsense_mediated_decay	0	0	0	0	0	0	0	0	0	0.141563
ENST00000469092.5-ENSG00000186074.18:protein_coding	0	0	0	0	0	0	0	0	0	0.283127
ENST00000469101.1-ENSG00000067048.16:processed_transcript	0	0	0	0	0	0	0	0	0	0.283127
ENST00000469117.5-ENSG00000075884.12:processed_transcript	0	0	0	0	0	0	0	0	0	1.13251
ENST00000469125.1-ENSG00000224145.8:processed_transcript	0	0	0	0	0	0	0	0	0	0.849381
ENST00000469244.1-ENSG00000223465.8:retained_intron	0	0	0	0	0	0	0	0	0	0.141563
ENST00000469270.1-ENSG00000073711.10:processed_transcript	0	0	0	0	0	0	0	0	0	0.141563
ENST00000469329.1-ENSG00000213179.4:processed_pseudogene	0	0	0	0	0	0	0	0	0	0.141563
ENST00000469400.1-ENSG00000171853.15:processed_transcript	0	0	0	0	0	0	0	0	0	0.42469
ENST00000469457.5-ENSG00000058799.13:processed_transcript	0	0	0	0	0	0	0	0	0	0.42469
ENST00000469473.1-ENSG00000242163.1:processed_pseudogene	0	0	0	0	0	0	0	0	0	0.283127
ENST00000469485.5-ENSG00000044446.11:processed_transcript	0	0	0	0.141622	0	0	0	0	0	0.141563
ENST00000469502.1-ENSG00000096171.14:processed_transcript	0	0	0	0	0	0	0	0	0	0.141563
ENST00000469745.5-ENSG00000168389.17:processed_transcript	0	0	0	0	0	0	0	0	0	0.141563
ENST00000469757.1-ENSG00000054116.11:processed_transcript	0	0	0	0	0	0	0	0	0	0.283127
ENST00000469850.5-ENSG00000084676.15:processed_transcript	0	0	0	0	0	0	0	0	0	0.141563
ENST00000469964.5-ENSG00000174564.12:nonsense_mediated_decay	0	0	0	0	0	0	0	0	0	0.566254
ENST00000470051.1-ENSG00000124253.10:retained_intron	0	0	0	0	0	0	0	0	0	0.141563
ENST00000470080.5-ENSG00000163762.6:protein_coding	0	0	0	0	0	0	0	0	0	0.141563
ENST00000470089.5-ENSG00000134452.19:processed_transcript	0	0	0	0	0	0	0	0	0	0.141563
ENST00000470119.1-ENSG00000163497.2:retained_intron	0	0	0	0	0	0	0	0	0	0.141563
ENST00000470182.1-ENSG00000138688.15:retained_intron	0	0	0	0	0	0	0	0	0	0.141563
ENST00000470397.5-ENSG00000143452.15:processed_transcript	0	0	0	0	0	0	0	0	0	0.141563
ENST00000470442.5-ENSG00000240344.8:retained_intron	0	0	0	0	0	0	0	0	0	0.849381
ENST00000470462.2-ENSG00000170703.15:processed_transcript	0	0	0	0	0	0	0	0	0	0.141563
ENST00000470481.2-ENSG00000166295.8:processed_transcript	0	0	0	0	0	0	0	0	0	0.141563
ENST00000470610.6-ENSG00000080224.17:protein_coding	0	0	0	0	0	0	0	0	0	0.566254
ENST00000470651.1-ENSG00000091732.15:nonsense_mediated_decay	0	0	0	0	0	0	0	0	0	0.141563
ENST00000470888.6-ENSG00000162433.14:processed_transcript	0	0	0	0	0	0	0	0	0.236531	3.53909
ENST00000470897.1-ENSG00000198198.14:retained_intron	0	0	0	0	0	0	0	0	0	0.566254
ENST00000470973.1-ENSG00000124767.6:processed_transcript	0	0	0	0	0	0	0	0	0	0.141563
ENST00000471308.5-ENSG00000090097.20:nonsense_mediated_decay	0	0	0	0	0	0	0	0	0	0.141563
ENST00000471312.1-ENSG00000256980.4:processed_transcript	0	0	0	0	0	0	0	0	0	0.141563
ENST00000471320.5-ENSG00000151657.11:retained_intron	0	0	0	0	0	0	0	0	0	0.141563
ENST00000471480.6-ENSG00000239282.7:retained_intron	0	0	0	0	0	0	0	0	0	0.42469
ENST00000471523.1-ENSG00000132676.15:retained_intron	0	0	0	0	0	0	0	0	0	0.42469
ENST00000471563.5-ENSG00000137878.16:nonsense_mediated_decay	0	0	0	0	0	0	0	0	0	0.141563
ENST00000471651.1-ENSG00000117448.13:protein_coding	0	0	0	0	0	0	0	0	0	0.707817
ENST00000471722.1-ENSG00000226084.5:processed_pseudogene	0	0	0	0	0	0	0	0	0	0.566254
ENST00000471837.1-ENSG00000106278.11:processed_transcript	0	0	0	0	0	0	0	0	0	0.141563
ENST00000471919.1-ENSG00000153975.9:processed_transcript	0	0	0	0	0	0	0	0	0	0.141563
ENST00000471936.1-ENSG00000143633.12:processed_transcript	0	0	0	0	0	0	0	0	0	0.990944
ENST00000472004.5-ENSG00000104812.14:retained_intron	0	0	0	0	0	0	0	0	0	0.42469
ENST00000472017.1-ENSG00000067606.15:processed_transcript	0	0	0	0.283244	0	0	0	0	0	0.707817
ENST00000472035.5-ENSG00000108175.16:processed_transcript	0	0	0	0	0	0	0	0	0	0.283127
ENST00000472136.5-ENSG00000176124.11:processed_transcript	0	0	0	0	0	0	0	0	0	0.141563
ENST00000472148.5-ENSG00000158296.13:protein_coding	0	0	0	0	0	0	0	0	0	1.13251
ENST00000472183.5-ENSG00000087460.23:processed_transcript	0	0	0	0	0	0	0	0	0	0.141563
ENST00000472193.1-ENSG00000115896.15:processed_transcript	0	0	0	0	0	0	0	0	0	0.141563
ENST00000472250.1-ENSG00000214671.4:processed_pseudogene	0	0	0	0	0	0	0	0	0	0.849381
ENST00000472290.1-ENSG00000084734.8:retained_intron	0	0	0	0	0	0	0	0	0	0.283127
ENST00000472310.5-ENSG00000005059.15:retained_intron	0	0	0	0	0	0	0	0	0	0.283127
ENST00000472521.1-ENSG00000239483.1:processed_pseudogene	0	0	0	0	0	0	0	0	0	0.141563
ENST00000472522.5-ENSG00000177138.15:nonsense_mediated_decay	0	0	0	0	0	0	0	0	0	0.141563
ENST00000472528.5-ENSG00000163931.15:nonsense_mediated_decay	0	0	0	0	0	0	0	0	0	0.141563
ENST00000472732.5-ENSG00000077044.9:processed_transcript	0	0	0	0	0	0	0	0	0	0.141563
ENST00000472755.1-ENSG00000247596.8:retained_intron	0	0	0	0.141622	0	0	0	0	0	0.849381
ENST00000472801.1-ENSG00000234846.7:retained_intron	0	0	0	0	0	0	0	0	0	0.141563
ENST00000472881.2-ENSG00000253547.2:processed_pseudogene	0	0	0	0	0	0	0	0	0	0.141563
ENST00000472902.1-ENSG00000171914.14:protein_coding	0	0	0	0	0	0	0	0	0	0.42469
ENST00000472999.5-ENSG00000157927.16:retained_intron	0	0	0	0	0	0	0	0	0	0.42469
ENST00000473004.5-ENSG00000115970.18:processed_transcript	0	0	0	0	0	0	0	0	0	0.283127
ENST00000473023.1-ENSG00000115350.11:retained_intron	0	0	0	0	0	0	0	0	0	0.707817
ENST00000473112.6-ENSG00000128928.8:protein_coding	0	0	0	0	0	0	0	0	0	0.141563
ENST00000473379.5-ENSG00000223532.9:retained_intron	0	0	0	0	0	0	0	0	0	0.141563
ENST00000473383.1-ENSG00000176261.15:retained_intron	0	0	0	0	0	0	0	0	0.236531	0.141563
ENST00000473389.5-ENSG00000101901.10:protein_coding	0	0	0	0	0	0	0	0	0.236531	1.27407
ENST00000473394.1-ENSG00000243303.1:processed_pseudogene	0	0	0	0	0	0	0	0	0	0.141563
ENST00000473423.1-ENSG00000142687.17:retained_intron	0	0	0	0	0	0	0	0	0	0.566254
ENST00000473453.2-ENSG00000239264.8:protein_coding	0	0	0	0	0	0	0	0	0	0.283127
ENST00000473460.1-ENSG00000101003.9:processed_transcript	0	0	0	0	0	0	0	0	0	0.707817
ENST00000473463.1-ENSG00000106348.16:nonsense_mediated_decay	0	0	0	0	0	0	0	0	0	0.141563
ENST00000473474.5-ENSG00000134255.13:processed_transcript	0	0	0	0	0	0	0	0	0	0.141563
ENST00000473516.1-ENSG00000101444.12:processed_transcript	0	0	0	0	0	0	0	0	0	0.566254
ENST00000473519.5-ENSG00000109689.14:protein_coding	0	0	0	0	0	0	0	0	0	0.141563
ENST00000473661.5-ENSG00000214021.15:nonsense_mediated_decay	0	0	0	0	0	0	0	0	0	0.141563
ENST00000473795.1-ENSG00000005471.15:retained_intron	0	0	0	0	0	0	0	0	0	0.141563
ENST00000473925.1-ENSG00000116161.17:retained_intron	0	0	0	0	0	0	0	0	0	0.849381
ENST00000473948.6-ENSG00000059377.15:processed_transcript	0	0	0	0	0	0	0	0	0	0.141563
ENST00000473995.5-ENSG00000117697.14:processed_transcript	0	0	0	0	0	0	0	0	0	0.141563
ENST00000474031.5-ENSG00000171346.13:retained_intron	0	0	0	0	0	0	0	0	0	0.42469
ENST00000474081.5-ENSG00000136930.12:processed_transcript	0	0	0	0	0	0	0	0	0	0.141563
ENST00000474097.5-ENSG00000136247.14:retained_intron	0	0	0	0	0	0	0	0	0	0.141563
ENST00000474339.1-ENSG00000163481.7:retained_intron	0	0	0	0	0	0	0	0	0	1.5572
ENST00000474373.1-ENSG00000090104.11:retained_intron	0	0	0	0	0	0	0	0	0	0.141563
ENST00000474390.1-ENSG00000115904.12:retained_intron	0	0	0	0	0	0	0	0	0	0.283127
ENST00000474448.1-ENSG00000130675.14:nonsense_mediated_decay	0	0	0	0	0	0	0	0	0	0.141563
ENST00000474482.1-ENSG00000205277.9:retained_intron	0	0	0	0	0	0	0	0	0	1.13251
ENST00000474505.5-ENSG00000144895.11:retained_intron	0	0	0	0	0	0	0	0	0	0.141563
ENST00000474680.5-ENSG00000240194.6:unitary_pseudogene	0	0	0	0.424866	0	0	0	0	0	0.141563
ENST00000474718.5-ENSG00000204161.13:protein_coding	0	0	0	0	0	0	0	0	0	0.283127
ENST00000474760.1-ENSG00000132429.9:processed_transcript	0	0	0	0	0	0	0	0	0	0.141563
ENST00000474775.1-ENSG00000154646.8:protein_coding	0	0	0	0.141622	0	0	0	0	0	0.283127
ENST00000474808.1-ENSG00000092964.16:processed_transcript	0	0	0	0	0	0	0	0	0	0.141563
ENST00000474821.1-ENSG00000104320.13:retained_intron	0	0	0	0	0	0	0	0	0	0.141563
ENST00000474861.6-ENSG00000134248.13:protein_coding	0	0	0	0	0	0	0	0	0.236531	0.566254
ENST00000474920.1-ENSG00000115652.14:processed_transcript	0	0	0	0	0	0	0	0	0	0.141563
ENST00000474996.6-ENSG00000139219.17:processed_transcript	0	0	0	0	0	0	0	0	0	1.5572
ENST00000475093.5-ENSG00000183833.16:nonsense_mediated_decay	0	0	0	0	0	0	0	0	0	0.283127
ENST00000475123.1-ENSG00000108039.17:processed_transcript	0	0	0	0	0	0	0	0	0	0.141563
ENST00000475125.1-ENSG00000131759.17:protein_coding	0	0	0	0	0	0	0	0	0	0.707817
ENST00000475184.5-ENSG00000150093.18:protein_coding	0	0	0	0	0	0	0	0	0	0.141563
ENST00000475214.5-ENSG00000114054.13:retained_intron	0	0	0	0	0	0	0	0	0	0.707817
ENST00000475309.5-ENSG00000157954.14:retained_intron	0	0	0	0	0	0	0	0	0.946124	0.283127
ENST00000475315.5-ENSG00000114416.17:retained_intron	0	0	0	0	0	0	0	0	0	0.566254
ENST00000475360.6-ENSG00000115840.13:nonsense_mediated_decay	0	0	0	0	0	0	0	0	0	0.283127
ENST00000475382.5-ENSG00000091513.14:processed_transcript	0	0	0	0	0	0	0	0	0	0.283127
ENST00000475402.1-ENSG00000183570.16:processed_transcript	0	0	0	0	0	0	0	0	0	0.141563
ENST00000475403.2-ENSG00000185565.11:processed_transcript	0	0	0	0	0	0	0	0	0	0.141563
ENST00000475503.1-ENSG00000236380.5:processed_pseudogene	0	0	0	0.424866	0	0	0	0	0	0.141563
ENST00000475505.1-ENSG00000152952.11:retained_intron	0	0	0	0	0	0	0	0	0	0.141563
ENST00000475524.1-ENSG00000126217.20:processed_transcript	0	0	0	0	0	0	0	0	0	0.283127
ENST00000475551.5-ENSG00000136280.15:protein_coding	0	0	0	0	0	0	0	0	0	0.141563
ENST00000475611.1-ENSG00000138442.9:retained_intron	0	0	0	0	0	0	0	0	0	0.283127
ENST00000475617.5-ENSG00000243649.8:protein_coding	0	0	0	0	0	0	0	0	0	0.141563
ENST00000475657.1-ENSG00000071889.16:retained_intron	0	0	0	0	0	0	0	0	0	0.141563
ENST00000475730.5-ENSG00000215788.9:processed_transcript	0	0	0	0	0	0	0	0	0	0.849381
ENST00000475906.1-ENSG00000240392.1:processed_pseudogene	0	0	0	0	0	0	0	0	0	0.707817
ENST00000475915.6-ENSG00000114209.14:protein_coding	0	0	0	0	0	0	0	0	0	0.141563
ENST00000475944.1-ENSG00000241322.8:retained_intron	0	0	0	0	0	0	0	0	0	0.141563
ENST00000476008.1-ENSG00000106633.15:processed_transcript	0	0	0	0	0	0	0	0	0	0.141563
ENST00000476074.5-ENSG00000150275.17:retained_intron	0	0	0	0	0	0	0	0	0	0.141563
ENST00000476094.1-ENSG00000172524.12:processed_transcript	0	0	0	0	0	0	0	0	0	0.141563
ENST00000476103.3-ENSG00000136770.10:nonsense_mediated_decay	0	0	0	0	0	0	0	0	0	1.5572
ENST00000476113.1-ENSG00000171703.16:processed_transcript	0	0	0	0	0	0	0	0	0	0.283127
ENST00000476158.2-ENSG00000188295.14:protein_coding	0	0	0	0	0	0	0	0	0	0.141563
ENST00000476193.1-ENSG00000239939.1:processed_pseudogene	0	0	0	0	0	0	0	0	0	0.141563
ENST00000476237.5-ENSG00000169251.12:protein_coding	0	0	0	0	0	0	0	0	0	1.13251
ENST00000476319.1-ENSG00000138074.14:retained_intron	0	0	0	0	0	0	0	0	0	0.141563
ENST00000476481.1-ENSG00000119402.16:processed_transcript	0	0	0	0	0	0	0	0	0	0.42469
ENST00000476535.1-ENSG00000172954.13:protein_coding	0	0	0	0.141622	0	0	0	0	0	0.707817
ENST00000476571.1-ENSG00000188580.13:processed_transcript	0	0	0	0	0	0	0	0	0	0.141563
ENST00000476632.1-ENSG00000106617.13:protein_coding	0	0	0	0.141622	0	0	0	0	0	0.566254
ENST00000476680.1-ENSG00000041982.15:processed_transcript	0	0	0	0	0	0	0	0	0	0.141563
ENST00000476695.1-ENSG00000158321.15:processed_transcript	0	0	0	0	0	0	0	0	0	13.8732
ENST00000476701.5-ENSG00000146555.18:retained_intron	0	0	0	0	0	0	0	0	0	0.141563
ENST00000476786.1-ENSG00000227212.3:processed_pseudogene	0	0	0	0.141622	0	0	0	0	0	0.283127
ENST00000476881.2-ENSG00000077454.15:retained_intron	0	0	0	0	0	0	0	0	0	0.141563
ENST00000476979.5-ENSG00000139865.16:protein_coding	0	0	0	0	0	0	0	0	0	0.141563
ENST00000477004.1-ENSG00000177706.8:processed_transcript	0	0	0	0	0	0	0	0	0	0.141563
ENST00000477050.1-ENSG00000142794.18:processed_transcript	0	0	0	0	0	0	0	0	0	0.141563
ENST00000477080.1-ENSG00000022267.16:retained_intron	0	0	0	0	0	0	0	0	0	0.141563
ENST00000477171.1-ENSG00000152601.17:processed_transcript	0	0	0	0	0	0	0	0	0.236531	0.141563
ENST00000477205.2-ENSG00000148660.20:processed_transcript	0	0	0	0	0	0	0	0	0	0.141563
ENST00000477231.1-ENSG00000181191.11:processed_transcript	0	0	0	0	0	0	0	0	0	4.81316
ENST00000477303.1-ENSG00000121570.12:protein_coding	0	0	0	0	0	0	0	0	0	0.141563
ENST00000477367.1-ENSG00000106526.10:protein_coding	0	0	0	0	0	0	0	0	0	0.141563
ENST00000477381.1-ENSG00000187672.12:processed_transcript	0	0	0	0	0	0	0	0	0	0.849381
ENST00000477389.1-ENSG00000125675.17:processed_transcript	0	0	0	0	0	0	0	0	0	0.42469
ENST00000477509.1-ENSG00000223766.10:retained_intron	0	0	0	0	0	0	0	0	0	0.141563
ENST00000477524.5-ENSG00000137941.16:processed_transcript	0	0	0	0	0	0	0	0	0	1.69876
ENST00000477604.5-ENSG00000240303.7:retained_intron	0	0	0	0	0	0	0	0	0	0.141563
ENST00000477659.1-ENSG00000119866.20:processed_transcript	0	0	0	0	0	0	0	0	0.236531	0.141563
ENST00000477714.1-ENSG00000100376.11:retained_intron	0	0	0	0	0	0	0	0	0	0.141563
ENST00000477828.6-ENSG00000134717.17:nonsense_mediated_decay	0	0	0	0	0	0	0	0	0	0.141563
ENST00000477947.1-ENSG00000189079.15:protein_coding	0	0	0	0	0	0	0	0	0	0.283127
ENST00000478083.1-ENSG00000170044.8:processed_transcript	0	0	0	0	0	0	0	0	0	0.566254
ENST00000478126.5-ENSG00000136932.13:processed_transcript	0	0	0	0	0	0	0	0	0	0.849381
ENST00000478177.1-ENSG00000102030.15:retained_intron	0	0	0	0	0	0	0	0	0	0.141563
ENST00000478188.5-ENSG00000047315.14:retained_intron	0	0	0	0	0	0	0	0	0	0.283127
ENST00000478265.1-ENSG00000131558.14:processed_transcript	0	0	0	0	0	0	0	0	2.60184	0.283127
ENST00000478286.2-ENSG00000122417.15:protein_coding	0	0	0	1.2746	0	0	0	0	0	0.141563
ENST00000478403.5-ENSG00000115694.14:processed_transcript	0	0	0	0	0	0	0	0	0	0.141563
ENST00000478423.6-ENSG00000131697.17:processed_transcript	0	0	0	0	0	0	0	0	0	0.283127
ENST00000478467.5-ENSG00000126088.12:processed_transcript	0	0	0	0	0	0	0	0	0	1.41563
ENST00000478508.1-ENSG00000055044.10:processed_transcript	0	0	0	0	0	0	0	0	0	0.283127
ENST00000478538.1-ENSG00000142856.16:processed_transcript	0	0	0	0	0	0	0	0	0	0.283127
ENST00000478624.1-ENSG00000177694.14:processed_transcript	0	0	0	0	0	0	0	0	0	0.141563
ENST00000478908.1-ENSG00000167815.11:retained_intron	0	0	0	0	0	0	0	0	0	0.707817
ENST00000478930.5-ENSG00000105856.13:protein_coding	0	0	0	0	0	0	0	0	0	0.566254
ENST00000478976.1-ENSG00000118873.15:processed_transcript	0	0	0	0	0	0	0	0	0	0.141563
ENST00000478977.1-ENSG00000130305.16:retained_intron	0	0	0	0	0	0	0	0	0	1.41563
ENST00000479032.6-ENSG00000146670.9:retained_intron	0	0	0	0.141622	0	0	0	0	0	1.84033
ENST00000479089.5-ENSG00000149043.16:retained_intron	0	0	0	0	0	0	0	0	0	0.141563
ENST00000479226.1-ENSG00000065029.14:retained_intron	0	0	0	0	0	0	0	0	0	0.141563
ENST00000479257.5-ENSG00000128595.16:protein_coding	0	0	0	0	0	0	0	0	0	0.141563
ENST00000479307.5-ENSG00000163918.10:retained_intron	0	0	0	0	0	0	0	0	0	0.141563
ENST00000479556.1-ENSG00000196329.11:processed_transcript	0	0	0	0	0	0	0	0	0	0.141563
ENST00000479601.5-ENSG00000099910.16:retained_intron	0	0	0	0	0	0	0	0	0	0.566254
ENST00000479705.5-ENSG00000243316.6:unitary_pseudogene	0	0	0	0.708109	0	0	0	0	0	0.283127
ENST00000479712.1-ENSG00000169062.14:processed_transcript	0	0	0	0	0	0	0	0	0	0.141563
ENST00000479788.5-ENSG00000188542.9:processed_transcript	0	0	0	0	0	0	0	0	0	0.566254
ENST00000479846.1-ENSG00000106692.13:processed_transcript	0	0	0	0	0	0	0	0	0	0.141563
ENST00000479858.1-ENSG00000155363.18:processed_transcript	0	0	0	0	0	0	0	0	0	0.707817
ENST00000479887.1-ENSG00000170356.8:processed_transcript	0	0	0	1.13297	0	0	0	0	0	0.990944
ENST00000480188.1-ENSG00000106804.7:retained_intron	0	0	0	0.141622	0	0	0	0	0.236531	0.141563
ENST00000480198.1-ENSG00000130640.13:retained_intron	0	0	0	1.2746	0	0	0	0	0	0.42469
ENST00000480307.1-ENSG00000100242.15:retained_intron	0	0	0	0	0	0	0	0	0	0.141563
ENST00000480328.6-ENSG00000118492.16:nonsense_mediated_decay	0	0	0	0	0	0	0	0	0	0.990944
ENST00000480343.2-ENSG00000203867.7:processed_transcript	0	0	0	0	0	0	0	0	0	0.141563
ENST00000480369.2-ENSG00000242986.2:processed_pseudogene	0	0	0	0	0	0	0	0	0	0.141563
ENST00000480395.5-ENSG00000132274.15:retained_intron	0	0	0	0.424866	0	0	0	0	0	0.283127
ENST00000480421.5-ENSG00000178826.10:processed_transcript	0	0	0	0	0	0	0	0	0	0.141563
ENST00000480557.1-ENSG00000242092.8:retained_intron	0	0	0	0	0	0	0	0	0	0.141563
ENST00000480655.5-ENSG00000244005.12:retained_intron	0	0	0	0	0	0	0	0	0	0.707817
ENST00000480743.1-ENSG00000116191.17:retained_intron	0	0	0	0	0	0	0	0	0	0.141563
ENST00000480881.1-ENSG00000119471.14:processed_transcript	0	0	0	0	0	0	0	0	3.0749	0.42469
ENST00000480884.5-ENSG00000180376.16:retained_intron	0	0	0	0	0	0	0	0	0	0.283127
ENST00000480978.5-ENSG00000131069.19:nonsense_mediated_decay	0	0	0	0	0	0	0	0	0	0.283127
ENST00000481012.5-ENSG00000182979.17:retained_intron	0	0	0	0.141622	0	0	0	0	0	0.283127
ENST00000481016.1-ENSG00000240522.1:processed_pseudogene	0	0	0	0	0	0	0	0	0	1.98189
ENST00000481049.5-ENSG00000147854.16:processed_transcript	0	0	0	0	0	0	0	0	0	0.141563
ENST00000481052.5-ENSG00000002016.16:retained_intron	0	0	0	0	0	0	0	0	0	1.41563
ENST00000481059.5-ENSG00000156261.12:processed_transcript	0	0	0	0	0	0	0	0	0	0.141563
ENST00000481073.5-ENSG00000082898.16:retained_intron	0	0	0	0	0	0	0	0	0	0.141563
ENST00000481122.5-ENSG00000172936.12:processed_transcript	0	0	0	0	0	0	0	0	0	0.141563
ENST00000481210.5-ENSG00000058262.9:protein_coding	0	0	0	0	0	0	0	0	0	0.141563
ENST00000481223.6-ENSG00000221978.11:nonsense_mediated_decay	0	0	0	0.141622	0	0	0	0	0	0.566254
ENST00000481255.1-ENSG00000228357.2:processed_transcript	0	0	0	0	0	0	0	0	0	0.141563
ENST00000481263.1-ENSG00000100351.16:retained_intron	0	0	0	0	0	0	0	0	0	0.141563
ENST00000481287.5-ENSG00000157017.15:retained_intron	0	0	0	0	0	0	0	0	0	0.566254
ENST00000481410.1-ENSG00000122783.16:retained_intron	0	0	0	0.566487	0	0	0	0	0.236531	0.141563
ENST00000481416.5-ENSG00000121057.12:nonsense_mediated_decay	0	0	0	0	0	0	0	0	0	1.13251
ENST00000481474.5-ENSG00000204713.10:retained_intron	0	0	0	0	0	0	0	0	0	0.283127
ENST00000481479.5-ENSG00000163467.11:protein_coding	0	0	0	0	0	0	0	0	0	0.283127
ENST00000481485.5-ENSG00000116977.18:protein_coding	0	0	0	0	0	0	0	0	0	0.141563
ENST00000481508.1-ENSG00000106028.10:protein_coding	0	0	0	0	0	0	0	0	0	0.42469
ENST00000481517.1-ENSG00000173757.9:retained_intron	0	0	0	0	0	0	0	0	0	0.141563
ENST00000481549.1-ENSG00000076685.18:processed_transcript	0	0	0	0	0	0	0	0	0	0.141563
ENST00000481629.1-ENSG00000162244.10:protein_coding	0	0	0	0	0	0	0	0	0	0.283127
ENST00000481796.1-ENSG00000214216.10:processed_transcript	0	0	0	0	0	0	0	0	0	0.141563
ENST00000481828.5-ENSG00000196549.10:protein_coding	0	0	0	0	0	0	0	0	0	0.141563
ENST00000481834.5-ENSG00000114107.8:protein_coding	0	0	0	0	0	0	0	0	0	0.42469
ENST00000481852.5-ENSG00000062598.17:processed_transcript	0	0	0	0	0	0	0	0	0	0.141563
ENST00000481873.7-ENSG00000168615.11:nonsense_mediated_decay	0	0	0	0	0	0	0	0	0	0.141563
ENST00000481928.1-ENSG00000187514.14:retained_intron	0	0	0	0	0	0	0	0	0	0.283127
ENST00000482110.5-ENSG00000185630.18:protein_coding	0	0	0	0	0	0	0	0	0.473062	0.141563
ENST00000482204.1-ENSG00000132702.12:processed_transcript	0	0	0	0	0	0	0	0	0	0.141563
ENST00000482289.5-ENSG00000144040.12:processed_transcript	0	0	0	0	0	0	0	0	0	1.13251
ENST00000482384.1-ENSG00000031698.12:processed_transcript	0	0	0	0	0	0	0	0	0	0.42469
ENST00000482431.5-ENSG00000243024.6:processed_transcript	0	0	0	0	0	0	0	0	0	0.283127
ENST00000482653.1-ENSG00000170430.9:processed_transcript	0	0	0	0	0	0	0	0	0	1.13251
ENST00000482715.5-ENSG00000222009.8:retained_intron	0	0	0	0	0	0	0	0	0	0.141563
ENST00000482888.1-ENSG00000241358.1:transcribed_processed_pseudogene	0	0	0	0	0	0	0	0	0	0.141563
ENST00000482896.5-ENSG00000163539.16:processed_transcript	0	0	0	0	0	0	0	0	0	0.141563
ENST00000482939.1-ENSG00000163515.6:processed_transcript	0	0	0	0	0	0	0	0	0	0.283127
ENST00000482945.5-ENSG00000137845.14:retained_intron	0	0	0	0	0	0	0	0	0	0.141563
ENST00000483043.1-ENSG00000002726.19:protein_coding	0	0	0	0	0	0	0	0	0	0.566254
ENST00000483090.1-ENSG00000188732.10:processed_transcript	0	0	0	0	0	0	0	0	0	0.141563
ENST00000483175.5-ENSG00000124181.14:retained_intron	0	0	0	0	0	0	0	0	0.236531	0.141563
ENST00000483186.1-ENSG00000119121.21:processed_transcript	0	0	0	0	0	0	0	0	0	0.566254
ENST00000483211.6-ENSG00000148832.14:nonsense_mediated_decay	0	0	0	0	0	0	0	0	0	0.141563
ENST00000483232.6-ENSG00000113600.10:processed_transcript	0	0	0	0	0	0	0	0	0	0.42469
ENST00000483247.1-ENSG00000175455.14:processed_transcript	0	0	0	0	0	0	0	0	0	0.141563
ENST00000483298.1-ENSG00000171988.17:processed_transcript	0	0	0	0	0	0	0	0	0.236531	0.141563
ENST00000483561.2-ENSG00000198837.9:retained_intron	0	0	0	0.141622	0	0	0	0	0	0.141563
ENST00000483631.1-ENSG00000100099.20:processed_transcript	0	0	0	0	0	0	0	0	0	0.141563
ENST00000483707.1-ENSG00000079739.15:processed_transcript	0	0	0	0	0	0	0	0	0	0.141563
ENST00000483730.1-ENSG00000151967.18:processed_transcript	0	0	0	0	0	0	0	0	0	0.707817
ENST00000483820.1-ENSG00000213641.4:processed_pseudogene	0	0	0	0	0	0	0	0	0	0.141563
ENST00000483853.1-ENSG00000089280.18:retained_intron	0	0	0	0	0	0	0	0	0	0.141563
ENST00000483902.1-ENSG00000076003.4:retained_intron	0	0	0	0	0	0	0	0	0	0.141563
ENST00000483919.5-ENSG00000189164.14:protein_coding	0	0	0	0	0	0	0	0	1.89225	0.141563
ENST00000484266.5-ENSG00000100288.19:retained_intron	0	0	0	0	0	0	0	0	0.236531	0.141563
ENST00000484320.6-ENSG00000163479.13:retained_intron	0	0	0	0	0	0	0	0	0	0.141563
ENST00000484326.1-ENSG00000136270.13:retained_intron	0	0	0	0	0	0	0	0	0	0.141563
ENST00000484348.2-ENSG00000136830.11:processed_transcript	0	0	0	0.283244	0	0	0	0	0	1.13251
ENST00000484351.1-ENSG00000138382.13:retained_intron	0	0	0	0	0	0	0	0	0	0.141563
ENST00000484430.1-ENSG00000234797.5:processed_pseudogene	0	0	0	0	0	0	0	0	0	0.141563
ENST00000484432.1-ENSG00000091732.15:nonsense_mediated_decay	0	0	0	0	0	0	0	0	0	0.141563
ENST00000484461.1-ENSG00000159658.10:processed_transcript	0	0	0	0	0	0	0	0	0	2.54814
ENST00000484463.3-ENSG00000244422.3:processed_pseudogene	0	0	0	0	0	0	0	0	0	0.707817
ENST00000484542.1-ENSG00000160145.15:retained_intron	0	0	0	0	0	0	0	0	0	0.141563
ENST00000484588.1-ENSG00000100034.13:processed_transcript	0	0	0	0	0	0	0	0	0	0.141563
ENST00000484615.5-ENSG00000100316.15:retained_intron	0	0	0	0	0	0	0	0	0	0.141563
ENST00000484712.1-ENSG00000177398.18:processed_transcript	0	0	0	0	0	0	0	0	0	0.141563
ENST00000484715.1-ENSG00000153767.9:protein_coding	0	0	0	0	0	0	0	0	0	0.141563
ENST00000484717.5-ENSG00000136059.14:retained_intron	0	0	0	0	0	0	0	0	0	0.141563
ENST00000484808.1-ENSG00000160285.14:processed_transcript	0	0	0	0	0	0	0	0	0	0.566254
ENST00000484865.1-ENSG00000160216.18:retained_intron	0	0	0	0.141622	0	0	0	0	0	0.990944
ENST00000485032.1-ENSG00000134253.9:protein_coding	0	0	0	0.141622	0	0	0	0	0	0.141563
ENST00000485086.1-ENSG00000198722.13:processed_transcript	0	0	0	0	0	0	0	0	0	0.141563
ENST00000485138.5-ENSG00000165125.17:retained_intron	0	0	0	0	0	0	0	0	0	0.283127
ENST00000485147.1-ENSG00000239374.1:processed_pseudogene	0	0	0	0	0	0	0	0	0	0.990944
ENST00000485182.5-ENSG00000141738.13:retained_intron	0	0	0	0	0	0	0	0	0	0.141563
ENST00000485185.1-ENSG00000240031.1:transcribed_unprocessed_pseudogene	0	0	0	0	0	0	0	0	0	0.42469
ENST00000485300.1-ENSG00000136244.11:retained_intron	0	0	0	0	0	0	0	0	0	0.283127
ENST00000485351.1-ENSG00000169740.13:processed_transcript	0	0	0	0	0	0	0	0	0	0.141563
ENST00000485462.5-ENSG00000163050.16:processed_transcript	0	0	0	1.13297	0	0	0	0	0	0.141563
ENST00000485468.1-ENSG00000158089.14:processed_transcript	0	0	0	0	0	0	0	0	0	0.141563
ENST00000485483.1-ENSG00000102316.16:processed_transcript	0	0	0	0	0	0	0	0	0	0.141563
ENST00000485568.5-ENSG00000083168.9:protein_coding	0	0	0	0	0	0	0	0	0	0.141563
ENST00000485590.1-ENSG00000123201.14:processed_transcript	0	0	0	0	0	0	0	0	0	0.141563
ENST00000485610.5-ENSG00000082014.16:retained_intron	0	0	0	0	0	0	0	0	1.41919	0.141563
ENST00000485639.1-ENSG00000169085.11:processed_transcript	0	0	0	0	0	0	0	0	0	0.141563
ENST00000485659.1-ENSG00000065328.16:retained_intron	0	0	0	0	0	0	0	0	0	0.141563
ENST00000485702.5-ENSG00000161551.12:processed_transcript	0	0	0	0	0	0	0	0	0	0.283127
ENST00000485730.1-ENSG00000157212.18:retained_intron	0	0	0	0	0	0	0	0	0	0.141563
ENST00000485768.1-ENSG00000069020.18:retained_intron	0	0	0	0.424866	0	0	0	0	2.12878	0.707817
ENST00000485901.1-ENSG00000204252.12:retained_intron	0	0	0	0	0	0	0	0	0	0.707817
ENST00000485973.1-ENSG00000064989.12:retained_intron	0	0	0	0	0	0	0	0	0	0.141563
ENST00000485982.5-ENSG00000163354.14:nonsense_mediated_decay	0	0	0	0	0	0	0	0	0.236531	1.5572
ENST00000486034.5-ENSG00000166105.15:retained_intron	0	0	0	0	0	0	0	0	0	0.566254
ENST00000486053.1-ENSG00000182473.21:retained_intron	0	0	0	0	0	0	0	0	0	0.141563
ENST00000486071.1-ENSG00000218754.4:processed_pseudogene	0	0	0	0.141622	0	0	0	0	0	0.141563
ENST00000486144.1-ENSG00000140264.19:retained_intron	0	0	0	0	0	0	0	0	0	1.84033
ENST00000486212.6-ENSG00000082126.17:retained_intron	0	0	0	0	0	0	0	0	0	0.283127
ENST00000486277.5-ENSG00000127472.10:processed_transcript	0	0	0	0	0	0	0	0	0	0.141563
ENST00000486330.1-ENSG00000083535.15:processed_transcript	0	0	0	0	0	0	0	0	0	0.141563
ENST00000486390.1-ENSG00000157191.19:processed_transcript	0	0	0	0	0	0	0	0	0	0.849381
ENST00000486416.1-ENSG00000155363.18:processed_transcript	0	0	0	0	0	0	0	0	0	0.141563
ENST00000486435.1-ENSG00000174928.15:nonsense_mediated_decay	0	0	0	0	0	0	0	0	0	0.283127
ENST00000486455.5-ENSG00000163687.13:protein_coding	0	0	0	0	0	0	0	0	0	0.141563
ENST00000486461.1-ENSG00000120509.10:processed_transcript	0	0	0	0	0	0	0	0	0	0.141563
ENST00000486464.1-ENSG00000102804.14:nonsense_mediated_decay	0	0	0	0	0	0	0	0	0	1.84033
ENST00000486546.1-ENSG00000164818.15:processed_transcript	0	0	0	0.566487	0	0	0	0	0	0.42469
ENST00000486608.1-ENSG00000143226.13:processed_transcript	0	0	0	0	0	0	0	0	0	0.141563
ENST00000486637.1-ENSG00000116922.14:protein_coding	0	0	0	0	0	0	0	0	0	0.141563
ENST00000486708.1-ENSG00000198089.14:retained_intron	0	0	0	0	0	0	0	0	0	0.283127
ENST00000486879.2-ENSG00000143643.12:protein_coding	0	0	0	0	0	0	0	0	0	0.141563
ENST00000486937.5-ENSG00000160294.10:retained_intron	0	0	0	1.2746	0	0	0	0	0	0.849381
ENST00000486964.5-ENSG00000068654.15:retained_intron	0	0	0	0	0	0	0	0	0	0.141563
ENST00000486977.1-ENSG00000240759.1:processed_pseudogene	0	0	0	0	0	0	0	0	0	0.990944
ENST00000487053.5-ENSG00000197530.12:nonsense_mediated_decay	0	0	0	0	0	0	0	0	0	1.41563
ENST00000487076.1-ENSG00000164465.18:processed_transcript	0	0	0	0	0	0	0	0	0	0.141563
ENST00000487320.5-ENSG00000162994.15:processed_transcript	0	0	0	0	0	0	0	0	0	0.707817
ENST00000487346.1-ENSG00000134324.11:retained_intron	0	0	0	0	0	0	0	0	0	0.141563
ENST00000487353.5-ENSG00000068438.14:processed_transcript	0	0	0	0	0	0	0	0	0	0.849381
ENST00000487371.1-ENSG00000160688.18:processed_transcript	0	0	0	0	0	0	0	0	0	0.283127
ENST00000487378.1-ENSG00000099899.14:retained_intron	0	0	0	0	0	0	0	0	0	0.707817
ENST00000487446.1-ENSG00000241278.1:unprocessed_pseudogene	0	0	0	0	0	0	0	0	0	0.283127
ENST00000487591.5-ENSG00000171848.13:retained_intron	0	0	0	0	0	0	0	0	0	0.283127
ENST00000487661.1-ENSG00000173706.12:protein_coding	0	0	0	0	0	0	0	0	0	0.141563
ENST00000487673.5-ENSG00000112655.15:retained_intron	0	0	0	0	0	0	0	0	0	0.990944
ENST00000487681.1-ENSG00000112297.14:retained_intron	0	0	0	0	0	0	0	0	0	0.566254
ENST00000487688.1-ENSG00000028310.17:nonsense_mediated_decay	0	0	0	0	0	0	0	0	0	0.141563
ENST00000487809.1-ENSG00000163541.11:retained_intron	0	0	0	0	0	0	0	0	0	0.283127
ENST00000487951.1-ENSG00000160190.13:retained_intron	0	0	0	0	0	0	0	0	0	0.141563
ENST00000488035.5-ENSG00000048991.16:processed_transcript	0	0	0	0	0	0	0	0	0	0.141563
ENST00000488038.5-ENSG00000100364.18:retained_intron	0	0	0	0	0	0	0	0	0	0.283127
ENST00000488171.5-ENSG00000196352.14:retained_intron	0	0	0	0	0	0	0	0	0	0.141563
ENST00000488196.5-ENSG00000082146.12:processed_transcript	0	0	0	0	0	0	0	0	0	0.141563
ENST00000488206.5-ENSG00000162604.12:nonsense_mediated_decay	0	0	0	0	0	0	0	0	0	0.141563
ENST00000488344.6-ENSG00000124333.15:nonsense_mediated_decay	0	0	0	0	0	0	0	0	0	0.141563
ENST00000488407.1-ENSG00000127084.17:processed_transcript	0	0	0	0	0	0	0	0	0	0.283127
ENST00000488529.5-ENSG00000042062.11:processed_transcript	0	0	0	0	0	0	0	0	0	1.27407
ENST00000488573.1-ENSG00000091831.21:processed_transcript	0	0	0	0	0	0	0	0	0	0.566254
ENST00000488607.5-ENSG00000147905.17:processed_transcript	0	0	0	0	0	0	0	0	0	1.27407
ENST00000488639.6-ENSG00000079385.21:processed_transcript	0	0	0	0	0	0	0	0	0.236531	0.566254
ENST00000488844.1-ENSG00000198792.12:retained_intron	0	0	0	0	0	0	0	0	0	0.141563
ENST00000488893.5-ENSG00000156298.12:processed_transcript	0	0	0	0	0	0	0	0	0	0.141563
ENST00000489110.1-ENSG00000055609.17:retained_intron	0	0	0	0	0	0	0	0	0	0.42469
ENST00000489164.5-ENSG00000162517.12:processed_transcript	0	0	0	0	0	0	0	0	0	0.141563
ENST00000489217.1-ENSG00000167771.5:retained_intron	0	0	0	0	0	0	0	0	0	0.141563
ENST00000489261.1-ENSG00000205726.13:retained_intron	0	0	0	0	0	0	0	0	0	0.141563
ENST00000489271.5-ENSG00000151092.16:retained_intron	0	0	0	0	0	0	0	0	0	0.141563
ENST00000489277.5-ENSG00000126698.10:processed_transcript	0	0	0	0	0	0	0	0	0	0.283127
ENST00000489356.1-ENSG00000146192.14:retained_intron	0	0	0	0	0	0	0	0	0	0.141563
ENST00000489387.1-ENSG00000221838.9:retained_intron	0	0	0	0	0	0	0	0	0	0.283127
ENST00000489697.1-ENSG00000108557.17:processed_transcript	0	0	0	0	0	0	0	0	0	0.141563
ENST00000489796.5-ENSG00000114956.19:processed_transcript	0	0	0	0	0	0	0	0	0	0.141563
ENST00000489806.5-ENSG00000148688.13:processed_transcript	0	0	0	0	0	0	0	0	0	0.283127
ENST00000489888.1-ENSG00000112282.17:processed_transcript	0	0	0	0.141622	0	0	0	0	0	0.141563
ENST00000489934.1-ENSG00000066651.17:processed_transcript	0	0	0	0	0	0	0	0	0	0.141563
ENST00000489982.1-ENSG00000155629.14:processed_transcript	0	0	0	0	0	0	0	0	0	0.141563
ENST00000490018.1-ENSG00000117020.16:processed_transcript	0	0	0	0	0	0	0	0	0	0.141563
ENST00000490029.1-ENSG00000134697.12:processed_transcript	0	0	0	0.849731	0	0	0	0	0	0.141563
ENST00000490030.1-ENSG00000131055.4:processed_transcript	0	0	0	0	0	0	0	0	0	0.141563
ENST00000490083.5-ENSG00000099282.9:processed_transcript	0	0	0	0	0	0	0	0	0	0.141563
ENST00000490260.1-ENSG00000235589.4:processed_transcript	0	0	0	0.141622	0	0	0	0	0	0.42469
ENST00000490325.1-ENSG00000206281.11:processed_transcript	0	0	0	0	0	0	0	0	0	0.283127
ENST00000490446.1-ENSG00000136682.14:retained_intron	0	0	0	0	0	0	0	0	0	0.42469
ENST00000490552.1-ENSG00000115464.14:retained_intron	0	0	0	0	0	0	0	0	0	0.141563
ENST00000490685.1-ENSG00000136869.13:processed_transcript	0	0	0	0	0	0	0	0	0	0.141563
ENST00000490710.1-ENSG00000112655.15:retained_intron	0	0	0	0	0	0	0	0	0.236531	1.27407
ENST00000490759.1-ENSG00000241680.1:processed_pseudogene	0	0	0	0	0	0	0	0	0.236531	0.990944
ENST00000490811.1-ENSG00000116138.12:processed_transcript	0	0	0	0	0	0	0	0	0	0.42469
ENST00000490843.6-ENSG00000158796.16:protein_coding	0	0	0	0	0	0	0	0	0	0.283127
ENST00000490858.1-ENSG00000131269.15:processed_transcript	0	0	0	0	0	0	0	0	0	0.141563
ENST00000490870.5-ENSG00000143106.12:processed_transcript	0	0	0	0	0	0	0	0	0	0.141563
ENST00000491126.6-ENSG00000082438.15:processed_transcript	0	0	0	0	0	0	0	0	0	0.141563
ENST00000491240.5-ENSG00000102317.17:processed_transcript	0	0	0	0	0	0	0	0	0	0.990944
ENST00000491330.1-ENSG00000120913.23:retained_intron	0	0	0	0	0	0	0	0	0	0.141563
ENST00000491446.1-ENSG00000109654.14:processed_transcript	0	0	0	0	0	0	0	0	0	0.141563
ENST00000491452.5-ENSG00000206491.12:retained_intron	0	0	0	0	0	0	0	0	0	0.141563
ENST00000491539.5-ENSG00000158092.6:protein_coding	0	0	0	0	0	0	0	0	0	0.141563
ENST00000491580.1-ENSG00000144827.8:nonsense_mediated_decay	0	0	0	0	0	0	0	0	0	0.141563
ENST00000491613.1-ENSG00000143774.16:processed_transcript	0	0	0	0	0	0	0	0	0	0.141563
ENST00000491686.1-ENSG00000068745.14:retained_intron	0	0	0	0.141622	0	0	0	0	0	0.141563
ENST00000491699.6-ENSG00000058063.15:protein_coding	0	0	0	0	0	0	0	0	0	0.141563
ENST00000491826.2-ENSG00000229585.4:processed_pseudogene	0	0	0	0	0	0	0	0	0	0.141563
ENST00000491892.1-ENSG00000128191.13:retained_intron	0	0	0	0	0	0	0	0	0	0.141563
ENST00000491926.5-ENSG00000225737.9:retained_intron	0	0	0	0	0	0	0	0	0	0.566254
ENST00000491958.5-ENSG00000198832.10:processed_transcript	0	0	0	0	0	0	0	0	0	0.283127
ENST00000491993.2-ENSG00000140274.13:nonsense_mediated_decay	0	0	0	0	0	0	0	0	0	0.42469
ENST00000492218.1-ENSG00000188130.13:processed_transcript	0	0	0	0	0	0	0	0	0	0.141563
ENST00000492270.1-ENSG00000169062.14:protein_coding	0	0	0	0	0	0	0	0	0	0.566254
ENST00000492409.2-ENSG00000114796.15:processed_transcript	0	0	0	0	0	0	0	0	0	0.141563
ENST00000492429.2-ENSG00000087111.20:retained_intron	0	0	0	0	0	0	0	0	0	0.141563
ENST00000492448.1-ENSG00000102119.10:processed_transcript	0	0	0	0	0	0	0	0	0	1.41563
ENST00000492449.5-ENSG00000156931.15:retained_intron	0	0	0	0.141622	0	0	0	0	0	0.283127
ENST00000492620.1-ENSG00000160688.18:processed_transcript	0	0	0	0	0	0	0	0	0	0.141563
ENST00000492644.1-ENSG00000175110.11:retained_intron	0	0	0	1.13297	0	0	0	0	0	0.141563
ENST00000492857.1-ENSG00000124788.17:processed_transcript	0	0	0	0	0	0	0	0	0	0.141563
ENST00000492865.1-ENSG00000165119.18:retained_intron	0	0	0	0	0	0	0	0	0	0.141563
ENST00000492890.5-ENSG00000215187.9:processed_transcript	0	0	0	0	0	0	0	0	0	0.141563
ENST00000492900.1-ENSG00000204351.11:retained_intron	0	0	0	0	0	0	0	0	0	0.141563
ENST00000492908.1-ENSG00000115233.11:retained_intron	0	0	0	0	0	0	0	0	0	0.707817
ENST00000492993.5-ENSG00000181322.13:nonsense_mediated_decay	0	0	0	0	0	0	0	0	0	0.990944
ENST00000493083.5-ENSG00000159592.10:processed_transcript	0	0	0	0	0	0	0	0	0	0.141563
ENST00000493096.1-ENSG00000134318.13:retained_intron	0	0	0	0	0	0	0	0	0	0.141563
ENST00000493171.5-ENSG00000168765.15:processed_transcript	0	0	0	0	0	0	0	0	0	0.707817
ENST00000493178.1-ENSG00000187522.13:processed_transcript	0	0	0	0	0	0	0	0	0	0.141563
ENST00000493193.1-ENSG00000144648.15:protein_coding	0	0	0	0	0	0	0	0	0	1.13251
ENST00000493379.1-ENSG00000223501.8:retained_intron	0	0	0	0	0	0	0	0	0	0.283127
ENST00000493555.5-ENSG00000196505.10:processed_transcript	0	0	0	0	0	0	0	0	0	0.141563
ENST00000493618.5-ENSG00000168397.16:retained_intron	0	0	0	0	0	0	0	0	0	0.283127
ENST00000493665.1-ENSG00000116183.10:processed_transcript	0	0	0	0	0	0	0	0	0	0.141563
ENST00000493700.1-ENSG00000053372.4:processed_transcript	0	0	0	0	0	0	0	0	0	0.141563
ENST00000493763.5-ENSG00000146223.14:protein_coding	0	0	0	0	0	0	0	0	0	1.41563
ENST00000494001.5-ENSG00000068831.18:retained_intron	0	0	0	0	0	0	0	0	0	0.141563
ENST00000494051.1-ENSG00000138385.15:retained_intron	0	0	0	0	0	0	0	0	0	0.141563
ENST00000494058.5-ENSG00000204351.11:retained_intron	0	0	0	0	0	0	0	0	0	0.42469
ENST00000494066.1-ENSG00000106733.20:nonsense_mediated_decay	0	0	0	0	0	0	0	0	0	0.141563
ENST00000494115.1-ENSG00000128594.7:protein_coding	0	0	0	0	0	0	0	0	0	0.42469
ENST00000494118.5-ENSG00000151789.10:processed_transcript	0	0	0	0	0	0	0	0	0	0.283127
ENST00000494143.5-ENSG00000156521.13:processed_transcript	0	0	0	0	0	0	0	0	0	0.141563
ENST00000494254.3-ENSG00000136854.17:protein_coding	0	0	0	0	0	0	0	0	0	0.566254
ENST00000494290.1-ENSG00000137106.17:nonsense_mediated_decay	0	0	0	0	0	0	0	0	0	0.141563
ENST00000494304.1-ENSG00000120563.8:nonsense_mediated_decay	0	0	0	0	0	0	0	0	0	1.69876
ENST00000494370.1-ENSG00000119729.10:retained_intron	0	0	0	0	0	0	0	0	0	0.141563
ENST00000494427.1-ENSG00000225987.7:retained_intron	0	0	0	0	0	0	0	0	0	0.283127
ENST00000494553.1-ENSG00000127084.17:processed_transcript	0	0	0	0	0	0	0	0	0	0.42469
ENST00000494554.2-ENSG00000237649.7:protein_coding	0	0	0	0	0	0	0	0	0	0.141563
ENST00000494848.1-ENSG00000148218.15:retained_intron	0	0	0	0	0	0	0	0	0	0.141563
ENST00000494993.1-ENSG00000184508.10:retained_intron	0	0	0	0.141622	0	0	0	0	0	0.283127
ENST00000495119.1-ENSG00000065243.18:processed_transcript	0	0	0	0	0	0	0	0	0	0.141563
ENST00000495250.2-ENSG00000248405.10:retained_intron	0	0	0	0	0	0	0	0	0.236531	0.141563
ENST00000495368.1-ENSG00000065665.20:processed_transcript	0	0	0	0	0	0	0	0	0	0.141563
ENST00000495415.5-ENSG00000155229.20:retained_intron	0	0	0	0	0	0	0	0	0	0.283127
ENST00000495418.5-ENSG00000174500.12:nonsense_mediated_decay	0	0	0	0	0	0	0	0	0	0.141563
ENST00000495419.1-ENSG00000242608.1:processed_pseudogene	0	0	0	0	0	0	0	0	0	0.141563
ENST00000495436.5-ENSG00000145020.14:retained_intron	0	0	0	0	0	0	0	0	0	0.141563
ENST00000495442.1-ENSG00000175899.14:retained_intron	0	0	0	0	0	0	0	0	0	0.141563
ENST00000495443.1-ENSG00000152580.8:processed_transcript	0	0	0	0	0	0	0	0	0	0.42469
ENST00000495489.1-ENSG00000240671.3:IG_V_gene	0	0	0	0	0	0	0	0	0	0.42469
ENST00000495522.1-ENSG00000122786.19:protein_coding	0	0	0	0	0	0	0	0	0	0.141563
ENST00000495591.5-ENSG00000154175.16:protein_coding	0	0	0	0	0	0	0	0	0	0.141563
ENST00000495624.1-ENSG00000162735.18:protein_coding	0	0	0	0	0	0	0	0	0	0.141563
ENST00000495636.1-ENSG00000157103.10:retained_intron	0	0	0	0	0	0	0	0	0	0.141563
ENST00000495673.1-ENSG00000119801.12:processed_transcript	0	0	0	0	0	0	0	0	0	0.141563
ENST00000495721.1-ENSG00000188282.12:retained_intron	0	0	0	0	0	0	0	0	0	0.141563
ENST00000495735.5-ENSG00000171307.18:processed_transcript	0	0	0	0	0	0	0	0	0	0.707817
ENST00000495799.5-ENSG00000049769.12:protein_coding	0	0	0	0	0	0	0	0	0	0.141563
ENST00000495845.1-ENSG00000163209.14:processed_transcript	0	0	0	0	0	0	0	0	0	0.141563
ENST00000495944.2-ENSG00000241668.2:processed_pseudogene	0	0	0	0.141622	0	0	0	0	0	0.141563
ENST00000496048.1-ENSG00000104812.14:retained_intron	0	0	0	0	0	0	0	0	0	0.141563
ENST00000496059.1-ENSG00000055332.16:retained_intron	0	0	0	0	0	0	0	0	0	0.141563
ENST00000496063.1-ENSG00000119487.16:processed_transcript	0	0	0	0	0	0	0	0	0	0.283127
ENST00000496087.5-ENSG00000156414.18:processed_transcript	0	0	0	0	0	0	0	0	0	0.141563
ENST00000496121.5-ENSG00000156261.12:retained_intron	0	0	0	0	0	0	0	0	0	0.141563
ENST00000496136.5-ENSG00000134463.14:processed_transcript	0	0	0	0	0	0	0	0	0	0.566254
ENST00000496156.5-ENSG00000132128.16:protein_coding	0	0	0	0	0	0	0	0	0	0.141563
ENST00000496191.1-ENSG00000005483.19:retained_intron	0	0	0	0	0	0	0	0	0	0.141563
ENST00000496255.1-ENSG00000243977.1:processed_pseudogene	0	0	0	0	0	0	0	0	0	0.141563
ENST00000496308.1-ENSG00000168811.6:retained_intron	0	0	0	0	0	0	0	0	0	0.849381
ENST00000496387.5-ENSG00000173660.11:nonsense_mediated_decay	0	0	0	0	0	0	0	0	0	1.27407
ENST00000496531.2-ENSG00000180182.10:processed_transcript	0	0	0	0	0	0	0	0	0.236531	0.141563
ENST00000496554.5-ENSG00000148303.16:processed_transcript	0	0	0	0	0	0	0	0	0	0.566254
ENST00000496558.5-ENSG00000066032.18:protein_coding	0	0	0	0	0	0	0	0	0	0.141563
ENST00000496586.5-ENSG00000136877.14:processed_transcript	0	0	0	0.708109	0	0	0	0	0	0.141563
ENST00000496613.5-ENSG00000146966.12:protein_coding	0	0	0	0	0	0	0	0	0	0.141563
ENST00000496644.1-ENSG00000173950.15:processed_transcript	0	0	0	0	0	0	0	0	0	0.141563
ENST00000496687.1-ENSG00000183662.10:protein_coding	0	0	0	0	0	0	0	0	0	0.566254
ENST00000496699.1-ENSG00000134247.9:processed_transcript	0	0	0	0	0	0	0	0	0	0.141563
ENST00000496727.1-ENSG00000177731.15:retained_intron	0	0	0	0	0	0	0	0	1.18266	0.141563
ENST00000496754.1-ENSG00000172209.5:retained_intron	0	0	0	0	0	0	0	0	0	0.141563
ENST00000496783.1-ENSG00000160179.18:retained_intron	0	0	0	0	0	0	0	0	0	0.283127
ENST00000496810.1-ENSG00000101203.16:processed_transcript	0	0	0	0	0	0	0	0	0	1.5572
ENST00000496835.6-ENSG00000102309.12:protein_coding	0	0	0	0	0	0	0	0	0	0.283127
ENST00000496839.5-ENSG00000213213.13:processed_transcript	0	0	0	0	0	0	0	0	0	2.83127
ENST00000496911.1-ENSG00000115289.12:retained_intron	0	0	0	0	0	0	0	0	1.41919	0.566254
ENST00000497062.6-ENSG00000064655.18:protein_coding	0	0	0	0	0	0	0	0	0	0.283127
ENST00000497100.5-ENSG00000126012.11:retained_intron	0	0	0	0	0	0	0	0	0	0.283127
ENST00000497375.1-ENSG00000176978.13:protein_coding	0	0	0	0	0	0	0	0	0	0.141563
ENST00000497390.5-ENSG00000090097.20:retained_intron	0	0	0	0	0	0	0	0	0	2.12345
ENST00000497479.1-ENSG00000197971.14:processed_transcript	0	0	0	0	0	0	0	0	0	0.707817
ENST00000497584.5-ENSG00000058404.19:processed_transcript	0	0	0	0	0	0	0	0	0	0.141563
ENST00000497755.1-ENSG00000169504.14:processed_transcript	0	0	0	0	0	0	0	0	0	0.566254
ENST00000497877.5-ENSG00000197070.13:processed_transcript	0	0	0	0	0	0	0	0	0	0.42469
ENST00000497879.5-ENSG00000206342.12:retained_intron	0	0	0	0	0	0	0	0	0	0.141563
ENST00000497886.5-ENSG00000103197.16:retained_intron	0	0	0	0	0	0	0	0	0	1.41563
ENST00000497905.5-ENSG00000198919.12:protein_coding	0	0	0	0	0	0	0	0	0	0.141563
ENST00000497942.1-ENSG00000167202.11:retained_intron	0	0	0	0	0	0	0	0	0	0.283127
ENST00000497952.5-ENSG00000100429.17:retained_intron	0	0	0	0	0	0	0	0	0	0.283127
ENST00000497956.1-ENSG00000117640.17:retained_intron	0	0	0	1.98271	0	0	0	0	0	0.283127
ENST00000497978.1-ENSG00000015676.17:processed_transcript	0	0	0	0	0	0	0	0	0	0.707817
ENST00000497982.2-ENSG00000225333.6:processed_pseudogene	0	0	0	0	0	0	0	0	0	0.141563
ENST00000498048.1-ENSG00000121440.14:processed_transcript	0	0	0	0	0	0	0	0	0	0.707817
ENST00000498078.1-ENSG00000102738.7:processed_transcript	0	0	0	0	0	0	0	0	0	0.141563
ENST00000498082.1-ENSG00000157782.9:retained_intron	0	0	0	0	0	0	0	0	0	0.566254
ENST00000498219.5-ENSG00000107521.18:processed_transcript	0	0	0	0	0	0	0	0	0	0.707817
ENST00000498239.5-ENSG00000134255.13:processed_transcript	0	0	0	0	0	0	0	0	0	0.141563
ENST00000498425.1-ENSG00000147155.10:processed_transcript	0	0	0	0	0	0	0	0	0	0.141563
ENST00000498470.1-ENSG00000188582.8:protein_coding	0	0	0	0	0	0	0	0	0	0.141563
ENST00000498505.5-ENSG00000175110.11:nonsense_mediated_decay	0	0	0	0	0	0	0	0	0	0.283127
ENST00000498603.5-ENSG00000106803.9:protein_coding	0	0	0	0	0	0	0	0	0	0.707817
ENST00000498668.1-ENSG00000086015.20:processed_transcript	0	0	0	0.141622	0	0	0	0	0	0.283127
ENST00000498809.1-ENSG00000240265.1:processed_pseudogene	0	0	0	0	0	0	0	0	0	0.141563
ENST00000502265.5-ENSG00000145920.14:protein_coding	0	0	0	0	0	0	0	0	0	0.141563
ENST00000502424.1-ENSG00000249485.1:processed_pseudogene	0	0	0	0	0	0	0	0	0	0.566254
ENST00000502666.1-ENSG00000157911.9:nonsense_mediated_decay	0	0	0	0	0	0	0	0	0	0.42469
ENST00000502667.5-ENSG00000167107.12:protein_coding	0	0	0	0	0	0	0	0	0	1.13251
ENST00000502731.5-ENSG00000169220.17:retained_intron	0	0	0	0	0	0	0	0	0	0.283127
ENST00000502756.1-ENSG00000114120.11:retained_intron	0	0	0	0	0	0	0	0	0	0.141563
ENST00000502814.5-ENSG00000145916.18:protein_coding	0	0	0	0	0	0	0	0	0	0.141563
ENST00000502887.5-ENSG00000151470.12:protein_coding	0	0	0	0	0	0	0	0	0	0.141563
ENST00000502988.5-ENSG00000056097.15:retained_intron	0	0	0	0	0	0	0	0	0	0.283127
ENST00000503122.1-ENSG00000249177.1:unprocessed_pseudogene	0	0	0	0	0	0	0	0	0	0.42469
ENST00000503240.5-ENSG00000145882.10:retained_intron	0	0	0	0	0	0	0	0	0	0.141563
ENST00000503243.4-ENSG00000178636.8:processed_transcript	0	0	0	0	0	0	0	0	0	0.566254
ENST00000503426.1-ENSG00000249890.1:unprocessed_pseudogene	0	0	0	0	0	0	0	0	0	0.566254
ENST00000503492.5-ENSG00000156453.13:protein_coding	0	0	0	0	0	0	0	0	0	2.12345
ENST00000503502.2-ENSG00000249302.2:processed_pseudogene	0	0	0	0	0	0	0	0	0	0.141563
ENST00000503598.2-ENSG00000214886.4:processed_pseudogene	0	0	0	0	0	0	0	0	0	0.141563
ENST00000503644.1-ENSG00000065534.18:processed_transcript	0	0	0	0.141622	0	0	0	0	0	0.141563
ENST00000503742.5-ENSG00000109332.19:retained_intron	0	0	0	0	0	0	0	0	0	0.141563
ENST00000503743.5-ENSG00000189337.15:protein_coding	0	0	0	0	0	0	0	0	0	0.141563
ENST00000503810.6-ENSG00000164171.10:nonsense_mediated_decay	0	0	0	0	0	0	0	0	0.236531	2.26502
ENST00000503977.1-ENSG00000178804.7:protein_coding	0	0	0	0	0	0	0	0	0	0.42469
ENST00000503994.1-ENSG00000251368.1:processed_pseudogene	0	0	0	0	0	0	0	0	0	0.707817
ENST00000504221.5-ENSG00000153113.23:processed_transcript	0	0	0	0	0	0	0	0	0	0.141563
ENST00000504305.5-ENSG00000163697.16:protein_coding	0	0	0	0	0	0	0	0	0	0.42469
ENST00000504314.1-ENSG00000109381.19:retained_intron	0	0	0	0	0	0	0	0	0	0.141563
ENST00000504342.5-ENSG00000151726.13:protein_coding	0	0	0	0	0	0	0	0	0	0.141563
ENST00000504401.1-ENSG00000114547.9:protein_coding	0	0	0	0	0	0	0	0	0	1.41563
ENST00000504445.1-ENSG00000145246.13:protein_coding	0	0	0	0.141622	0	0	0	0	4.02103	0.141563
ENST00000504447.1-ENSG00000145868.16:retained_intron	0	0	0	0	0	0	0	0	0	0.141563
ENST00000504451.1-ENSG00000187689.9:protein_coding	0	0	0	0	0	0	0	0	0.236531	0.141563
ENST00000504553.2-ENSG00000113328.18:protein_coding	0	0	0	0	0	0	0	0	0	0.141563
ENST00000504587.1-ENSG00000249012.2:unprocessed_pseudogene	0	0	0	0	0	0	0	0	0.236531	0.42469
ENST00000504724.1-ENSG00000138823.12:nonsense_mediated_decay	0	0	0	0	0	0	0	0	0	0.141563
ENST00000504843.2-ENSG00000251099.2:processed_pseudogene	0	0	0	0	0	0	0	0	0	0.707817
ENST00000504909.1-ENSG00000159674.11:retained_intron	0	0	0	0	0	0	0	0	0	0.707817
ENST00000505017.1-ENSG00000035499.12:retained_intron	0	0	0	0	0	0	0	0	0	0.990944
ENST00000505048.1-ENSG00000214794.4:processed_pseudogene	0	0	0	0	0	0	0	0	0	0.141563
ENST00000505086.2-ENSG00000113119.12:nonsense_mediated_decay	0	0	0	0	0	0	0	0	0	0.42469
ENST00000505113.5-ENSG00000063438.16:protein_coding	0	0	0	0	0	0	0	0	0	0.42469
ENST00000505206.5-ENSG00000109680.10:protein_coding	0	0	0	0	0	0	0	0	0	0.283127
ENST00000505220.1-ENSG00000163694.14:protein_coding	0	0	0	0	0	0	0	0	0	0.141563
ENST00000505343.1-ENSG00000038219.12:retained_intron	0	0	0	0	0	0	0	0	0	1.27407
ENST00000505412.1-ENSG00000168228.14:protein_coding	0	0	0	0	0	0	0	0	0.473062	0.141563
ENST00000505420.5-ENSG00000124564.17:protein_coding	0	0	0	0	0	0	0	0	0.236531	0.141563
ENST00000505425.5-ENSG00000112139.14:protein_coding	0	0	0	0	0	0	0	0	0	0.141563
ENST00000505463.1-ENSG00000235413.3:processed_pseudogene	0	0	0	0	0	0	0	0	0	0.141563
ENST00000505469.1-ENSG00000109819.8:retained_intron	0	0	0	0	0	0	0	0	0.236531	0.141563
ENST00000505592.5-ENSG00000145833.15:retained_intron	0	0	0	0.141622	0	0	0	0	0	0.141563
ENST00000505647.1-ENSG00000164123.6:processed_transcript	0	0	0	0	0	0	0	0	0	0.283127
ENST00000505749.1-ENSG00000248955.1:processed_pseudogene	0	0	0	0	0	0	0	0	0	0.849381
ENST00000505803.5-ENSG00000164211.12:protein_coding	0	0	0	0	0	0	0	0	0	0.849381
ENST00000505833.1-ENSG00000155903.11:processed_transcript	0	0	0	0	0	0	0	0	0	0.849381
ENST00000506187.1-ENSG00000136457.9:protein_coding	0	0	0	0	0	0	0	0	0	0.283127
ENST00000506242.5-ENSG00000005882.11:retained_intron	0	0	0	0	0	0	0	0	0	0.283127
ENST00000506254.5-ENSG00000163864.14:nonsense_mediated_decay	0	0	0	0	0	0	0	0	0	0.283127
ENST00000506283.1-ENSG00000164066.12:protein_coding	0	0	0	0	0	0	0	0	0	0.141563
ENST00000506306.1-ENSG00000249045.1:unprocessed_pseudogene	0	0	0	0	0	0	0	0	0	0.141563
ENST00000506350.1-ENSG00000113621.14:processed_transcript	0	0	0	0	0	0	0	0	0	0.141563
ENST00000506359.1-ENSG00000056291.17:processed_transcript	0	0	0	0	0	0	0	0	0	0.42469
ENST00000506368.5-ENSG00000151466.11:protein_coding	0	0	0	0	0	0	0	0	2.60184	0.141563
ENST00000506381.1-ENSG00000229226.3:processed_pseudogene	0	0	0	0	0	0	0	0	0	0.566254
ENST00000506400.1-ENSG00000113595.14:nonsense_mediated_decay	0	0	0	0	0	0	0	0	0	0.141563
ENST00000506508.1-ENSG00000170891.10:protein_coding	0	0	0	0	0	0	0	0	0	0.141563
ENST00000506615.1-ENSG00000145348.16:processed_transcript	0	0	0	0	0	0	0	0	0	0.141563
ENST00000506628.1-ENSG00000118985.15:processed_transcript	0	0	0	0	0	0	0	0	0	0.283127
ENST00000506822.5-ENSG00000013561.17:protein_coding	0	0	0	0	0	0	0	0	0	0.141563
ENST00000506839.1-ENSG00000109667.11:processed_transcript	0	0	0	0	0	0	0	0	0	0.990944
ENST00000506945.5-ENSG00000152620.12:protein_coding	0	0	0	0	0	0	0	0	0	0.141563
ENST00000507042.1-ENSG00000248669.1:processed_pseudogene	0	0	0	0	0	0	0	0	0	0.283127
ENST00000507063.1-ENSG00000069869.15:nonsense_mediated_decay	0	0	0	0	0	0	0	0	0	0.141563
ENST00000507069.5-ENSG00000151834.15:protein_coding	0	0	0	0	0	0	0	0	0	0.141563
ENST00000507274.1-ENSG00000215158.9:transcribed_unprocessed_pseudogene	0	0	0	0	0	0	0	0	0	0.42469
ENST00000507307.5-ENSG00000127022.14:protein_coding	0	0	0	0	0	0	0	0	0	0.707817
ENST00000507416.1-ENSG00000188725.7:protein_coding	0	0	0	0	0	0	0	0	0	0.141563
ENST00000507420.1-ENSG00000179010.14:protein_coding	0	0	0	0	0	0	0	0	0	0.141563
ENST00000507497.2-ENSG00000248838.2:processed_pseudogene	0	0	0	0	0	0	0	0	0	0.141563
ENST00000507576.1-ENSG00000137177.18:processed_transcript	0	0	0	0	0	0	0	0	0	0.141563
ENST00000507605.1-ENSG00000173221.13:processed_transcript	0	0	0	0	0	0	0	0	0	0.141563
ENST00000507707.1-ENSG00000248873.1:processed_pseudogene	0	0	0	0	0	0	0	0	0	0.141563
ENST00000507940.1-ENSG00000138744.14:retained_intron	0	0	0	0	0	0	0	0	0	0.283127
ENST00000508018.2-ENSG00000151491.12:retained_intron	0	0	0	0	0	0	0	0	0	0.141563
ENST00000508092.5-ENSG00000068366.19:protein_coding	0	0	0	0	0	0	0	0	0	0.141563
ENST00000508158.5-ENSG00000159788.18:processed_transcript	0	0	0	0	0	0	0	0	14.6649	1.13251
ENST00000508166.5-ENSG00000249948.6:polymorphic_pseudogene	0	0	0	0	0	0	0	0	0	0.141563
ENST00000508329.1-ENSG00000109180.14:processed_transcript	0	0	0	0	0	0	0	0	0	0.141563
ENST00000508428.5-ENSG00000178222.12:nonsense_mediated_decay	0	0	0	0	0	0	0	0	0	0.283127
ENST00000508642.1-ENSG00000152377.13:processed_transcript	0	0	0	0	0	0	0	0	0	0.141563
ENST00000508908.1-ENSG00000123552.17:protein_coding	0	0	0	0	0	0	0	0	0	0.141563
ENST00000508934.5-ENSG00000170571.11:protein_coding	0	0	0	0	0	0	0	0	0	0.141563
ENST00000508956.5-ENSG00000174611.11:protein_coding	0	0	0	0	0	0	0	0	0	0.566254
ENST00000509164.5-ENSG00000109180.14:protein_coding	0	0	0	0	0	0	0	0	0	0.990944
ENST00000509229.1-ENSG00000104856.13:retained_intron	0	0	0	0.708109	0	0	0	0	0	0.283127
ENST00000509256.1-ENSG00000133401.15:retained_intron	0	0	0	0	0	0	0	0	0	0.283127
ENST00000509280.1-ENSG00000213777.5:transcribed_processed_pseudogene	0	0	0	0	0	0	0	0	0	0.141563
ENST00000509313.5-ENSG00000112742.9:nonsense_mediated_decay	0	0	0	0	0	0	0	0	0	0.141563
ENST00000509380.5-ENSG00000104723.20:protein_coding	0	0	0	0	0	0	0	0	0	0.42469
ENST00000509483.2-ENSG00000249928.2:processed_pseudogene	0	0	0	0	0	0	0	0	0	0.707817
ENST00000509541.5-ENSG00000001084.10:retained_intron	0	0	0	0	0	0	0	0	0	0.141563
ENST00000509542.1-ENSG00000248114.1:unprocessed_pseudogene	0	0	0	0	0	0	0	0	0	0.141563
ENST00000509596.5-ENSG00000031003.10:protein_coding	0	0	0	0	0	0	0	0	0	0.141563
ENST00000509611.1-ENSG00000251618.1:unprocessed_pseudogene	0	0	0	0	0	0	0	0	0	0.42469
ENST00000509645.1-ENSG00000152495.10:retained_intron	0	0	0	0	0	0	0	0	0	0.141563
ENST00000509706.1-ENSG00000206228.4:processed_pseudogene	0	0	0	0	0	0	0	0	0	0.566254
ENST00000509794.5-ENSG00000136504.11:retained_intron	0	0	0	0	0	0	0	0	0	0.283127
ENST00000509806.1-ENSG00000167107.12:processed_transcript	0	0	0	0	0	0	0	0	0.236531	0.141563
ENST00000509821.1-ENSG00000248170.1:processed_pseudogene	0	0	0	0	0	0	0	0	0	0.141563
ENST00000509838.1-ENSG00000250356.1:processed_pseudogene	0	0	0	0	0	0	0	0	0	0.42469
ENST00000509851.5-ENSG00000163749.17:retained_intron	0	0	0	0	0	0	0	0	0	0.141563
ENST00000509863.1-ENSG00000249488.1:processed_pseudogene	0	0	0	0	0	0	0	0	0	0.283127
ENST00000509945.2-ENSG00000249002.2:processed_pseudogene	0	0	0	0	0	0	0	0	0	0.283127
ENST00000510027.2-ENSG00000164266.10:protein_coding	0	0	0	0.849731	0	0	0	0	0.236531	1.27407
ENST00000510037.1-ENSG00000172262.11:retained_intron	0	0	0	0	0	0	0	0	0	0.141563
ENST00000510071.5-ENSG00000158987.20:protein_coding	0	0	0	0	0	0	0	0	0	0.141563
ENST00000510183.1-ENSG00000144868.13:protein_coding	0	0	0	0	0	0	0	0	0	0.141563
ENST00000510283.5-ENSG00000008294.20:protein_coding	0	0	0	0	0	0	0	0	0	0.42469
ENST00000510286.1-ENSG00000145214.13:protein_coding	0	0	0	0	0	0	0	0	0	0.42469
ENST00000510341.1-ENSG00000131446.16:processed_transcript	0	0	0	0	0	0	0	0	0	0.42469
ENST00000510525.5-ENSG00000124275.14:nonsense_mediated_decay	0	0	0	0	0	0	0	0	0	2.12345
ENST00000510750.1-ENSG00000249686.1:unprocessed_pseudogene	0	0	0	0	0	0	0	0	0	0.141563
ENST00000510797.1-ENSG00000169230.9:nonsense_mediated_decay	0	0	0	0	0	0	0	0	0	0.283127
ENST00000510801.5-ENSG00000138663.8:processed_transcript	0	0	0	0	0	0	0	0	0	0.141563
ENST00000510814.5-ENSG00000168310.10:protein_coding	0	0	0	0	0	0	0	0	0	0.42469
ENST00000511042.5-ENSG00000236296.7:processed_transcript	0	0	0	0	0	0	0	0	0	0.42469
ENST00000511067.2-ENSG00000153922.10:protein_coding	0	0	0	0	0	0	0	0	0	0.141563
ENST00000511110.1-ENSG00000176752.6:unitary_pseudogene	0	0	0	0	0	0	0	0	0	0.141563
ENST00000511138.5-ENSG00000205129.8:protein_coding	0	0	0	0	0	0	0	0	0	0.141563
ENST00000511173.1-ENSG00000250161.1:processed_pseudogene	0	0	0	0	0	0	0	0	0	0.141563
ENST00000511228.5-ENSG00000138798.11:retained_intron	0	0	0	0	0	0	0	0	0	0.141563
ENST00000511298.1-ENSG00000163624.5:nonsense_mediated_decay	0	0	0	0	0	0	0	0	0	0.141563
ENST00000511303.5-ENSG00000108823.15:protein_coding	0	0	0	0	0	0	0	0	0	0.141563
ENST00000511328.5-ENSG00000109339.18:protein_coding	0	0	0	0	0	0	0	0	0	0.990944
ENST00000511485.5-ENSG00000109775.10:protein_coding	0	0	0	0.141622	0	0	0	0	0	0.141563
ENST00000511530.1-ENSG00000213376.4:processed_pseudogene	0	0	0	1.2746	0	0	0	0	0	0.566254
ENST00000511552.5-ENSG00000164111.14:retained_intron	0	0	0	0.424866	0	0	0	0	0	0.849381
ENST00000511606.1-ENSG00000138744.14:processed_transcript	0	0	0	0	0	0	0	0	0	0.141563
ENST00000511706.5-ENSG00000120727.12:protein_coding	0	0	0	0	0	0	0	0	0	0.141563
ENST00000511736.5-ENSG00000172262.11:nonsense_mediated_decay	0	0	0	0	0	0	0	0	0	0.141563
ENST00000511995.1-ENSG00000150753.11:retained_intron	0	0	0	0	0	0	0	0	0.236531	1.69876
ENST00000512056.1-ENSG00000109756.8:protein_coding	0	0	0	0	0	0	0	0	0	0.283127
ENST00000512216.5-ENSG00000170502.12:protein_coding	0	0	0	0	0	0	0	0	0	0.141563
ENST00000512220.5-ENSG00000163913.11:nonsense_mediated_decay	0	0	0	0	0	0	0	0	0	0.849381
ENST00000512327.1-ENSG00000177311.10:processed_transcript	0	0	0	0	0	0	0	0	0	0.141563
ENST00000512465.5-ENSG00000125386.14:nonsense_mediated_decay	0	0	0	0	0	0	0	0	0	0.566254
ENST00000512469.2-ENSG00000173221.13:protein_coding	0	0	0	0	0	0	0	0	0	0.141563
ENST00000512495.2-ENSG00000064195.7:protein_coding	0	0	0	0.283244	0	0	0	0	0.236531	1.13251
ENST00000512567.5-ENSG00000163743.13:retained_intron	0	0	0	0	0	0	0	0	0	0.141563
ENST00000512568.5-ENSG00000175471.19:processed_transcript	0	0	0	0.141622	0	0	0	0	0	0.566254
ENST00000512670.1-ENSG00000132915.10:retained_intron	0	0	0	0	0	0	0	0	0	0.42469
ENST00000512700.1-ENSG00000109685.17:nonsense_mediated_decay	0	0	0	0	0	0	0	0	0	0.283127
ENST00000512756.5-ENSG00000060718.19:protein_coding	0	0	0	0	0	0	0	0	0	3.25596
ENST00000512931.5-ENSG00000197826.11:processed_transcript	0	0	0	0.141622	0	0	0	0	0	0.849381
ENST00000512999.1-ENSG00000145362.17:processed_transcript	0	0	0	0	0	0	0	0	0	0.141563
ENST00000513001.5-ENSG00000151726.13:retained_intron	0	0	0	0	0	0	0	0	0	0.141563
ENST00000513060.5-ENSG00000204628.11:retained_intron	0	0	0	0	0	0	0	0	0	0.141563
ENST00000513231.5-ENSG00000078140.13:processed_transcript	0	0	0	0	0	0	0	0	0	0.141563
ENST00000513246.5-ENSG00000127022.14:protein_coding	0	0	0	0	0	0	0	0	0	0.141563
ENST00000513292.5-ENSG00000145782.12:processed_transcript	0	0	0	0	0	0	0	0	0	0.141563
ENST00000513316.1-ENSG00000152932.7:processed_transcript	0	0	0	0	0	0	0	0	0.236531	0.141563
ENST00000513374.1-ENSG00000145779.7:protein_coding	0	0	0	0	0	0	0	0	0	0.42469
ENST00000513449.6-ENSG00000155275.18:protein_coding	0	0	0	0	0	0	0	0	1.65572	0.141563
ENST00000513528.5-ENSG00000155893.11:nonsense_mediated_decay	0	0	0	0	0	0	0	0	0	0.141563
ENST00000513846.1-ENSG00000248180.1:processed_pseudogene	0	0	0	0	0	0	0	0	0	0.283127
ENST00000514018.5-ENSG00000121104.7:processed_transcript	0	0	0	0	0	0	0	0	0	0.141563
ENST00000514078.1-ENSG00000169777.6:protein_coding	0	0	0	0	0	0	0	0	0	0.141563
ENST00000514107.1-ENSG00000143515.16:retained_intron	0	0	0	0	0	0	0	0	0	0.141563
ENST00000514228.1-ENSG00000248645.1:unprocessed_pseudogene	0	0	0	0	0	0	0	0	0	0.141563
ENST00000514348.1-ENSG00000184584.12:retained_intron	0	0	0	0	0	0	0	0	0	0.566254
ENST00000514424.5-ENSG00000175309.14:retained_intron	0	0	0	0	0	0	0	0	0	0.141563
ENST00000514511.1-ENSG00000152795.17:nonsense_mediated_decay	0	0	0	0	0	0	0	0	0	0.141563
ENST00000514607.1-ENSG00000248553.1:unitary_pseudogene	0	0	0	0	0	0	0	0	0	0.42469
ENST00000514625.1-ENSG00000162585.16:retained_intron	0	0	0	0	0	0	0	0	0	0.141563
ENST00000514781.1-ENSG00000151725.11:protein_coding	0	0	0	0	0	0	0	0	0	0.141563
ENST00000514838.6-ENSG00000152359.14:protein_coding	0	0	0	0	0	0	0	0	0	0.283127
ENST00000514888.5-ENSG00000128050.8:protein_coding	0	0	0	0	0	0	0	0	0	0.42469
ENST00000515012.5-ENSG00000168826.15:nonsense_mediated_decay	0	0	0	0	0	0	0	0	0	0.566254
ENST00000515121.5-ENSG00000205301.11:nonsense_mediated_decay	0	0	0	0	0	0	0	0	0	0.42469
ENST00000515284.1-ENSG00000151718.15:retained_intron	0	0	0	0	0	0	0	0	0	0.141563
ENST00000515442.1-ENSG00000018189.12:processed_transcript	0	0	0	0	0	0	0	0	0	0.42469
ENST00000515488.1-ENSG00000087206.16:retained_intron	0	0	0	0	0	0	0	0	0	0.141563
ENST00000515525.5-ENSG00000170089.15:processed_transcript	0	0	0	0	0	0	0	0	0	2.40658
ENST00000515552.1-ENSG00000156194.17:retained_intron	0	0	0	0	0	0	0	0	0	0.141563
ENST00000515618.1-ENSG00000250767.1:processed_pseudogene	0	0	0	0	0	0	0	0	0	0.141563
ENST00000515668.5-ENSG00000169299.13:nonsense_mediated_decay	0	0	0	0	0	0	0	0	0	0.141563
ENST00000515740.5-ENSG00000127419.16:protein_coding	0	0	0	0	0	0	0	0	0	0.141563
ENST00000515764.2-ENSG00000250317.8:processed_transcript	0	0	0	0	0	0	0	0	0.236531	0.566254
ENST00000515846.1-ENSG00000164327.12:retained_intron	0	0	0	0	0	0	0	0	0	0.141563
ENST00000517301.5-ENSG00000104325.6:processed_transcript	0	0	0	0	0	0	0	0	0.236531	0.141563
ENST00000517322.1-ENSG00000253899.1:processed_pseudogene	0	0	0	0	0	0	0	0	0	0.141563
ENST00000517332.1-ENSG00000254131.1:processed_pseudogene	0	0	0	0	0	0	0	0	0	0.566254
ENST00000517350.5-ENSG00000120533.12:retained_intron	0	0	0	0	0	0	0	0	0	0.283127
ENST00000517353.5-ENSG00000104231.10:retained_intron	0	0	0	0	0	0	0	0	0	0.141563
ENST00000517404.1-ENSG00000176623.11:retained_intron	0	0	0	0	0	0	0	0	0	0.141563
ENST00000517465.1-ENSG00000104517.12:retained_intron	0	0	0	0	0	0	0	0	0	0.283127
ENST00000517484.5-ENSG00000178852.15:protein_coding	0	0	0	0.141622	0	0	0	0	0.473062	0.990944
ENST00000517567.5-ENSG00000198042.10:retained_intron	0	0	0	0.283244	0	0	0	0	0	0.141563
ENST00000517684.2-ENSG00000170881.4:protein_coding	0	0	0	0	0	0	0	0	0	0.141563
ENST00000517818.5-ENSG00000129422.14:processed_transcript	0	0	0	0	0	0	0	0	0	0.141563
ENST00000517831.5-ENSG00000185015.7:processed_transcript	0	0	0	0	0	0	0	0	0	0.707817
ENST00000518095.5-ENSG00000038274.16:protein_coding	0	0	0	0	0	0	0	0	0	0.42469
ENST00000518180.1-ENSG00000169946.13:processed_transcript	0	0	0	0	0	0	0	0	0	0.42469
ENST00000518249.5-ENSG00000105339.10:protein_coding	0	0	0	0	0	0	0	0	0	0.141563
ENST00000518253.5-ENSG00000135299.16:retained_intron	0	0	0	0	0	0	0	0	0	0.141563
ENST00000518286.5-ENSG00000147509.13:processed_transcript	0	0	0	0	0	0	0	0	0	0.42469
ENST00000518289.5-ENSG00000143702.15:processed_transcript	0	0	0	0	0	0	0	0	0	0.283127
ENST00000518415.5-ENSG00000147526.19:protein_coding	0	0	0	0	0	0	0	0	0.236531	0.141563
ENST00000518475.1-ENSG00000253590.1:IG_V_pseudogene	0	0	0	0	0	0	0	0	0	0.141563
ENST00000518555.1-ENSG00000055163.18:retained_intron	0	0	0	0	0	0	0	0	0	0.141563
ENST00000518604.1-ENSG00000104549.11:retained_intron	0	0	0	0	0	0	0	0	0	0.566254
ENST00000518654.1-ENSG00000253439.1:processed_pseudogene	0	0	0	0	0	0	0	0	0	0.141563
ENST00000518682.1-ENSG00000253651.1:processed_pseudogene	0	0	0	0	0	0	0	0	0	0.42469
ENST00000518792.5-ENSG00000129422.14:processed_transcript	0	0	0	0	0	0	0	0	0	1.13251
ENST00000518815.1-ENSG00000168502.17:protein_coding	0	0	0	0	0	0	0	0	0	0.141563
ENST00000518830.2-ENSG00000254037.2:processed_pseudogene	0	0	0	0.141622	0	0	0	0	0	0.141563
ENST00000518871.5-ENSG00000133943.20:protein_coding	0	0	0	0.141622	0	0	0	0	0	0.283127
ENST00000518876.1-ENSG00000156467.9:retained_intron	0	0	0	0	0	0	0	0	0	0.141563
ENST00000518901.5-ENSG00000173818.16:protein_coding	0	0	0	0.708109	0	0	0	0	0	0.42469
ENST00000518958.1-ENSG00000136960.12:nonsense_mediated_decay	0	0	0	0	0	0	0	0	0	0.141563
ENST00000519078.6-ENSG00000170312.15:protein_coding	0	0	0	0	0	0	0	0	0	0.141563
ENST00000519149.1-ENSG00000043462.11:retained_intron	0	0	0	0	0	0	0	0	0	0.283127
ENST00000519373.1-ENSG00000158806.13:retained_intron	0	0	0	0	0	0	0	0	0	0.849381
ENST00000519420.1-ENSG00000104375.15:protein_coding	0	0	0	0	0	0	0	0	0	0.141563
ENST00000519460.1-ENSG00000167904.14:retained_intron	0	0	0	0	0	0	0	0	0	0.141563
ENST00000519585.5-ENSG00000132561.13:protein_coding	0	0	0	0	0	0	0	0	0	1.41563
ENST00000519625.1-ENSG00000213864.3:processed_pseudogene	0	0	0	0	0	0	0	0	0	0.141563
ENST00000519657.5-ENSG00000157110.15:processed_transcript	0	0	0	0	0	0	0	0	0	0.141563
ENST00000519665.5-ENSG00000104756.15:nonsense_mediated_decay	0	0	0	0	0	0	0	0	0	0.141563
ENST00000519777.1-ENSG00000170289.12:processed_transcript	0	0	0	0	0	0	0	0	0	0.141563
ENST00000519825.5-ENSG00000065609.14:protein_coding	0	0	0	0	0	0	0	0	0	0.141563
ENST00000519876.1-ENSG00000250571.6:processed_transcript	0	0	0	0	0	0	0	0	0	0.141563
ENST00000520010.5-ENSG00000166743.9:protein_coding	0	0	0	0	0	0	0	0	0	0.42469
ENST00000520089.5-ENSG00000042832.11:retained_intron	0	0	0	0	0	0	0	0	0	0.141563
ENST00000520109.1-ENSG00000120889.12:retained_intron	0	0	0	0	0	0	0	0	0	0.141563
ENST00000520234.1-ENSG00000253516.1:processed_pseudogene	0	0	0	0	0	0	0	0	0	0.707817
ENST00000520296.5-ENSG00000235098.8:protein_coding	0	0	0	0	0	0	0	0	0	0.849381
ENST00000520400.5-ENSG00000044115.20:processed_transcript	0	0	0	0	0	0	0	0	0	0.141563
ENST00000520412.1-ENSG00000123908.11:retained_intron	0	0	0	0	0	0	0	0	0	0.141563
ENST00000520508.5-ENSG00000104450.12:protein_coding	0	0	0	0	0	0	0	0	0	0.141563
ENST00000520564.5-ENSG00000113269.13:processed_transcript	0	0	0	0	0	0	0	0	0	0.42469
ENST00000520656.1-ENSG00000254294.1:processed_pseudogene	0	0	0	0	0	0	0	0	0	0.141563
ENST00000520734.5-ENSG00000154188.9:protein_coding	0	0	0	0	0	0	0	0	0	0.566254
ENST00000520866.5-ENSG00000156831.7:protein_coding	0	0	0	0	0	0	0	0	0	0.707817
ENST00000520880.1-ENSG00000164932.12:protein_coding	0	0	0	0	0	0	0	0	0	0.141563
ENST00000520887.1-ENSG00000153310.18:retained_intron	0	0	0	0	0	0	0	0	0	0.283127
ENST00000520917.1-ENSG00000169398.19:retained_intron	0	0	0	0	0	0	0	0	0	0.707817
ENST00000520960.2-ENSG00000055163.18:nonsense_mediated_decay	0	0	0	0.141622	0	0	0	0	0	0.141563
ENST00000521040.5-ENSG00000178125.14:processed_transcript	0	0	0	0	0	0	0	0	0	0.141563
ENST00000521126.1-ENSG00000145934.15:retained_intron	0	0	0	0	0	0	0	0	0	0.141563
ENST00000521371.1-ENSG00000104490.17:processed_transcript	0	0	0	0	0	0	0	0	0	0.141563
ENST00000521469.5-ENSG00000197226.12:retained_intron	0	0	0	0	0	0	0	0	0	1.69876
ENST00000521491.1-ENSG00000079112.9:protein_coding	0	0	0	0	0	0	0	0	0	1.84033
ENST00000521597.1-ENSG00000164761.8:retained_intron	0	0	0	0	0	0	0	0	0	0.141563
ENST00000521626.5-ENSG00000251192.7:processed_transcript	0	0	0	0	0	0	0	0	0	0.141563
ENST00000521728.5-ENSG00000132912.12:protein_coding	0	0	0	0	0	0	0	0	0	0.141563
ENST00000521750.3-ENSG00000253382.3:processed_pseudogene	0	0	0	0	0	0	0	0	0	0.42469
ENST00000521825.1-ENSG00000171045.14:processed_transcript	0	0	0	0.141622	0	0	0	0	0	0.141563
ENST00000521836.1-ENSG00000187735.12:processed_transcript	0	0	0	0	0	0	0	0	0	0.42469
ENST00000521856.1-ENSG00000120992.17:processed_transcript	0	0	0	0	0	0	0	0	0	0.42469
ENST00000521865.5-ENSG00000070756.13:protein_coding	0	0	0	0	0	0	0	0	0	0.141563
ENST00000521874.1-ENSG00000254348.1:processed_pseudogene	0	0	0	0	0	0	0	0	0	0.141563
ENST00000521876.5-ENSG00000038945.14:processed_transcript	0	0	0	0	0	0	0	0	0.236531	0.141563
ENST00000521911.1-ENSG00000143702.15:retained_intron	0	0	0	0	0	0	0	0	0	0.141563
ENST00000521981.5-ENSG00000169398.19:nonsense_mediated_decay	0	0	0	0	0	0	0	0	0.946124	2.12345
ENST00000522036.1-ENSG00000198363.15:retained_intron	0	0	0	0	0	0	0	0	0	0.141563
ENST00000522040.5-ENSG00000164684.13:processed_transcript	0	0	0	0	0	0	0	0	0	0.141563
ENST00000522291.5-ENSG00000079841.18:protein_coding	0	0	0	0	0	0	0	0	0	0.42469
ENST00000522340.5-ENSG00000158856.17:protein_coding	0	0	0	1.2746	0	0	0	0	0	0.283127
ENST00000522430.1-ENSG00000225259.4:processed_pseudogene	0	0	0	0	0	0	0	0	0	1.41563
ENST00000522446.5-ENSG00000134013.15:retained_intron	0	0	0	0	0	0	0	0	0	0.141563
ENST00000522453.1-ENSG00000147677.10:protein_coding	0	0	0	0	0	0	0	0	0	0.141563
ENST00000522635.5-ENSG00000187735.12:protein_coding	0	0	0	0	0	0	0	0	0	0.141563
ENST00000522864.5-ENSG00000153140.8:protein_coding	0	0	0	0	0	0	0	0	0	0.141563
ENST00000522906.1-ENSG00000180155.18:processed_transcript	0	0	0	0	0	0	0	0	0	0.141563
ENST00000523033.1-ENSG00000253612.1:processed_pseudogene	0	0	0	0	0	0	0	0	0	0.141563
ENST00000523155.1-ENSG00000253202.1:IG_V_pseudogene	0	0	0	0	0	0	0	0	0	0.141563
ENST00000523268.6-ENSG00000165046.12:nonsense_mediated_decay	0	0	0	0	0	0	0	0	0	0.283127
ENST00000523276.1-ENSG00000146414.15:retained_intron	0	0	0	0	0	0	0	0	0	0.141563
ENST00000523386.1-ENSG00000253555.1:unprocessed_pseudogene	0	0	0	0	0	0	0	0	0	0.707817
ENST00000523611.1-ENSG00000253418.1:processed_pseudogene	0	0	0	0	0	0	0	0	0	0.42469
ENST00000523650.5-ENSG00000113719.15:processed_transcript	0	0	0	0	0	0	0	0	0	0.141563
ENST00000523693.1-ENSG00000145736.14:retained_intron	0	0	0	0	0	0	0	0	0	0.707817
ENST00000523735.1-ENSG00000253144.1:processed_pseudogene	0	0	0	0	0	0	0	0	0	0.141563
ENST00000523837.5-ENSG00000133943.20:nonsense_mediated_decay	0	0	0	0	0	0	0	0	0	0.141563
ENST00000523845.5-ENSG00000058404.19:nonsense_mediated_decay	0	0	0	0	0	0	0	0	0	0.990944
ENST00000523939.1-ENSG00000196711.8:protein_coding	0	0	0	0	0	0	0	0	0	0.141563
ENST00000523959.5-ENSG00000104432.12:processed_transcript	0	0	0	0	0	0	0	0	0.236531	0.283127
ENST00000523961.5-ENSG00000112237.12:nonsense_mediated_decay	0	0	0	0	0	0	0	0	0	0.141563
ENST00000524140.6-ENSG00000188039.13:protein_coding	0	0	0	0	0	0	0	0	3.54797	0.566254
ENST00000524145.5-ENSG00000126016.13:protein_coding	0	0	0	0	0	0	0	0	0	0.990944
ENST00000524216.1-ENSG00000151914.18:retained_intron	0	0	0	0.141622	0	0	0	0	0	0.141563
ENST00000524270.5-ENSG00000111671.9:protein_coding	0	0	0	0.849731	0	0	0	0	0	0.707817
ENST00000524294.5-ENSG00000108852.14:protein_coding	0	0	0	0	0	0	0	0	0	0.849381
ENST00000524384.5-ENSG00000184007.17:processed_transcript	0	0	0	0	0	0	0	0	0	0.141563
ENST00000524414.5-ENSG00000134717.17:retained_intron	0	0	0	0	0	0	0	0	0	0.283127
ENST00000524535.5-ENSG00000116497.17:processed_transcript	0	0	0	0	0	0	0	0	0	0.141563
ENST00000524640.1-ENSG00000254857.1:processed_pseudogene	0	0	0	0	0	0	0	0	0	2.12345
ENST00000524793.1-ENSG00000254759.1:processed_pseudogene	0	0	0	0.141622	0	0	0	0	0	0.141563
ENST00000524806.1-ENSG00000254498.1:processed_pseudogene	0	0	0	0	0	0	0	0	0	1.13251
ENST00000524836.1-ENSG00000149231.11:processed_transcript	0	0	0	0.283244	0	0	0	0	0	0.141563
ENST00000524841.5-ENSG00000137726.16:nonsense_mediated_decay	0	0	0	0	0	0	0	0	0	0.566254
ENST00000524882.1-ENSG00000215529.12:retained_intron	0	0	0	0	0	0	0	0	0	0.141563
ENST00000524950.1-ENSG00000120458.10:protein_coding	0	0	0	0	0	0	0	0	0.236531	0.283127
ENST00000525027.1-ENSG00000160613.12:protein_coding	0	0	0	0	0	0	0	0	0	0.566254
ENST00000525069.5-ENSG00000175348.10:protein_coding	0	0	0	0	0	0	0	0	0	0.141563
ENST00000525074.5-ENSG00000110171.18:protein_coding	0	0	0	0	0	0	0	0	0	0.42469
ENST00000525108.5-ENSG00000148925.10:nonsense_mediated_decay	0	0	0	0	0	0	0	0	0	0.141563
ENST00000525130.5-ENSG00000010361.13:nonsense_mediated_decay	0	0	0	0	0	0	0	0	0	1.13251
ENST00000525167.1-ENSG00000182704.7:protein_coding	0	0	0	0	0	0	0	0	0	0.141563
ENST00000525199.1-ENSG00000214534.4:processed_transcript	0	0	0	0	0	0	0	0	0	0.141563
ENST00000525226.5-ENSG00000019144.16:retained_intron	0	0	0	0	0	0	0	0	0	0.141563
ENST00000525296.1-ENSG00000255538.1:unprocessed_pseudogene	0	0	0	0.566487	0	0	0	0	0	0.141563
ENST00000525314.5-ENSG00000149182.14:protein_coding	0	0	0	0	0	0	0	0	0	0.141563
ENST00000525364.5-ENSG00000142186.16:protein_coding	0	0	0	1.69946	0	0	0	0	0	0.42469
ENST00000525549.5-ENSG00000110077.14:retained_intron	0	0	0	0	0	0	0	0	0	0.141563
ENST00000525591.5-ENSG00000130270.16:protein_coding	0	0	0	0.566487	0	0	0	0	0	0.566254
ENST00000525662.1-ENSG00000110777.11:processed_transcript	0	0	0	0	0	0	0	0	0	0.283127
ENST00000525725.5-ENSG00000165912.15:protein_coding	0	0	0	0	0	0	0	0	0	0.141563
ENST00000525742.1-ENSG00000255111.1:processed_pseudogene	0	0	0	1.55784	0	0	0	0	0	0.141563
ENST00000525775.1-ENSG00000254965.1:processed_pseudogene	0	0	0	0	0	0	0	0	0	0.141563
ENST00000525812.1-ENSG00000165526.8:retained_intron	0	0	0	0	0	0	0	0	0	0.141563
ENST00000525828.1-ENSG00000110700.6:retained_intron	0	0	0	0	0	0	0	0	0	0.707817
ENST00000525886.2-ENSG00000278182.1:unprocessed_pseudogene	0	0	0	0	0	0	0	0	0	0.141563
ENST00000525966.1-ENSG00000255040.1:processed_pseudogene	0	0	0	0	0	0	0	0	0	0.141563
ENST00000525980.5-ENSG00000126883.16:retained_intron	0	0	0	0	0	0	0	0	0	0.141563
ENST00000526031.5-ENSG00000160058.18:protein_coding	0	0	0	0	0	0	0	0	0	0.283127
ENST00000526034.1-ENSG00000172543.7:protein_coding	0	0	0	0	0	0	0	0	0	0.141563
ENST00000526046.1-ENSG00000166387.11:protein_coding	0	0	0	0	0	0	0	0	0	0.141563
ENST00000526099.5-ENSG00000166444.17:protein_coding	0	0	0	0	0	0	0	0	0	0.141563
ENST00000526162.5-ENSG00000134909.18:retained_intron	0	0	0	0	0	0	0	0	0	2.68971
ENST00000526300.5-ENSG00000082175.14:nonsense_mediated_decay	0	0	0	0	0	0	0	0	0	1.98189
ENST00000526335.1-ENSG00000182919.14:protein_coding	0	0	0	0	0	0	0	0	0	0.141563
ENST00000526536.1-ENSG00000149403.11:processed_transcript	0	0	0	0	0	0	0	0	0	0.283127
ENST00000526607.1-ENSG00000136874.10:protein_coding	0	0	0	0	0	0	0	0	0	0.849381
ENST00000526656.5-ENSG00000149428.18:protein_coding	0	0	0	0	0	0	0	0	0	0.990944
ENST00000526737.5-ENSG00000159063.12:nonsense_mediated_decay	0	0	0	0	0	0	0	0	0	0.141563
ENST00000526903.1-ENSG00000137522.17:retained_intron	0	0	0	0	0	0	0	0	0	0.141563
ENST00000526914.1-ENSG00000170255.7:processed_transcript	0	0	0	0	0	0	0	0	0	0.141563
ENST00000526969.1-ENSG00000064313.11:retained_intron	0	0	0	0	0	0	0	0	0	0.141563
ENST00000527125.1-ENSG00000166257.8:retained_intron	0	0	0	0.283244	0	0	0	0	0	0.141563
ENST00000527214.1-ENSG00000173442.12:retained_intron	0	0	0	0	0	0	0	0	0	0.141563
ENST00000527231.1-ENSG00000150768.15:retained_intron	0	0	0	0.141622	0	0	0	0	0	0.283127
ENST00000527262.5-ENSG00000178685.13:nonsense_mediated_decay	0	0	0	1.2746	0	0	0	0	0	0.141563
ENST00000527352.1-ENSG00000173715.15:retained_intron	0	0	0	0	0	0	0	0	0	0.141563
ENST00000527421.5-ENSG00000162191.13:retained_intron	0	0	0	0.141622	0	0	0	0	0	0.283127
ENST00000527515.1-ENSG00000177570.13:processed_transcript	0	0	0	0	0	0	0	0	0	0.141563
ENST00000527563.1-ENSG00000155366.16:retained_intron	0	0	0	0	0	0	0	0	0	0.141563
ENST00000527603.5-ENSG00000110455.13:retained_intron	0	0	0	0	0	0	0	0	0	0.141563
ENST00000527785.1-ENSG00000149582.15:retained_intron	0	0	0	0	0	0	0	0	0	0.42469
ENST00000527802.1-ENSG00000117983.17:processed_transcript	0	0	0	0	0	0	0	0	0	0.141563
ENST00000527846.5-ENSG00000116337.15:protein_coding	0	0	0	0	0	0	0	0	0	0.141563
ENST00000527862.1-ENSG00000161692.17:retained_intron	0	0	0	0	0	0	0	0	0	0.141563
ENST00000527981.1-ENSG00000126790.11:retained_intron	0	0	0	0	0	0	0	0	0	0.283127
ENST00000528030.1-ENSG00000254517.1:unprocessed_pseudogene	0	0	0	0	0	0	0	0	0	0.141563
ENST00000528114.1-ENSG00000126883.16:processed_transcript	0	0	0	0	0	0	0	0	0	0.283127
ENST00000528205.1-ENSG00000156603.14:retained_intron	0	0	0	0	0	0	0	0	0	0.849381
ENST00000528284.1-ENSG00000131626.15:processed_transcript	0	0	0	0	0	0	0	0	0	6.08723
ENST00000528297.1-ENSG00000255189.1:unprocessed_pseudogene	0	0	0	0	0	0	0	0	0	0.141563
ENST00000528404.2-ENSG00000251402.3:unprocessed_pseudogene	0	0	0	0	0	0	0	0	0	0.141563
ENST00000528435.5-ENSG00000198851.9:retained_intron	0	0	0	0	0	0	0	0	0	0.42469
ENST00000528622.5-ENSG00000198488.10:protein_coding	0	0	0	0	0	0	0	0	0	0.141563
ENST00000528673.5-ENSG00000149289.10:protein_coding	0	0	0	5.38163	0	0	0	0	0	3.39752
ENST00000528686.2-ENSG00000066382.16:protein_coding	0	0	0	0.141622	0	0	0	0	0	0.566254
ENST00000528705.1-ENSG00000105639.18:retained_intron	0	0	0	0	0	0	0	0	0	0.141563
ENST00000528880.2-ENSG00000255398.2:protein_coding	0	0	0	0	0	0	0	0	0	0.141563
ENST00000528883.5-ENSG00000166387.11:protein_coding	0	0	0	0	0	0	0	0	0	0.707817
ENST00000529108.5-ENSG00000214782.7:protein_coding	0	0	0	0	0	0	0	0	0	0.283127
ENST00000529119.1-ENSG00000164483.16:processed_transcript	0	0	0	0	0	0	0	0	0	1.41563
ENST00000529132.1-ENSG00000175463.11:retained_intron	0	0	0	0	0	0	0	0	0	0.42469
ENST00000529141.1-ENSG00000255232.1:processed_pseudogene	0	0	0	0	0	0	0	0	0	0.141563
ENST00000529146.6-ENSG00000186523.14:nonsense_mediated_decay	0	0	0	0	0	0	0	0	0	0.42469
ENST00000529187.1-ENSG00000181264.8:protein_coding	0	0	0	0	0	0	0	0	0.236531	0.283127
ENST00000529222.1-ENSG00000213153.3:processed_pseudogene	0	0	0	0	0	0	0	0	0	1.27407
ENST00000529226.3-ENSG00000162174.12:nonsense_mediated_decay	0	0	0	0	0	0	0	0	0	0.141563
ENST00000529313.5-ENSG00000070081.15:protein_coding	0	0	0	0	0	0	0	0	0	0.283127
ENST00000529462.5-ENSG00000147804.9:retained_intron	0	0	0	0.141622	0	0	0	0	0	0.566254
ENST00000529543.5-ENSG00000154144.12:nonsense_mediated_decay	0	0	0	7.64758	0	0	0	0	0	9.20163
ENST00000529773.1-ENSG00000172409.5:protein_coding	0	0	0	0	0	0	0	0	0	0.141563
ENST00000529833.5-ENSG00000181135.15:protein_coding	0	0	0	0	0	0	0	0	0	0.42469
ENST00000529874.5-ENSG00000172375.12:retained_intron	0	0	0	0.141622	0	0	0	0	0	0.283127
ENST00000530055.5-ENSG00000172890.11:protein_coding	0	0	0	0	0	0	0	0	0	0.849381
ENST00000530057.5-ENSG00000149476.14:processed_transcript	0	0	0	0	0	0	0	0	0	0.42469
ENST00000530250.1-ENSG00000173612.9:protein_coding	0	0	0	0	0	0	0	0	0	1.41563
ENST00000530406.6-ENSG00000255346.9:protein_coding	0	0	0	0	0	0	0	0	0	1.69876
ENST00000530443.2-ENSG00000232268.5:protein_coding	0	0	0	0	0	0	0	0	0	0.141563
ENST00000530472.5-ENSG00000178104.19:protein_coding	0	0	0	0	0	0	0	0	0	26.3308
ENST00000530688.5-ENSG00000177685.16:retained_intron	0	0	0	0.849731	0	0	0	0	0	0.283127
ENST00000530797.5-ENSG00000177600.8:protein_coding	0	0	0	0	0	0	0	0	0	0.990944
ENST00000530855.1-ENSG00000182565.8:unprocessed_pseudogene	0	0	0	0	0	0	0	0	0	0.283127
ENST00000530862.6-ENSG00000165325.13:protein_coding	0	0	0	0	0	0	0	0	0	0.283127
ENST00000530871.5-ENSG00000215296.9:processed_transcript	0	0	0	0	0	0	0	0	0	0.141563
ENST00000530876.5-ENSG00000160058.18:retained_intron	0	0	0	0	0	0	0	0	0	0.141563
ENST00000530943.6-ENSG00000186474.15:nonsense_mediated_decay	0	0	0	0	0	0	0	0	0	1.84033
ENST00000530956.6-ENSG00000137726.16:protein_coding	0	0	0	0	0	0	0	0	0	1.41563
ENST00000530998.5-ENSG00000184937.12:protein_coding	0	0	0	0	0	0	0	0	0	0.990944
ENST00000531016.1-ENSG00000030066.13:retained_intron	0	0	0	0	0	0	0	0	0	0.141563
ENST00000531114.5-ENSG00000172367.15:protein_coding	0	0	0	0	0	0	0	0	2.36531	2.97283
ENST00000531115.5-ENSG00000172500.12:nonsense_mediated_decay	0	0	0	0	0	0	0	0	0	0.141563
ENST00000531125.1-ENSG00000255459.1:processed_pseudogene	0	0	0	0	0	0	0	0	0	0.141563
ENST00000531146.1-ENSG00000149823.7:retained_intron	0	0	0	0	0	0	0	0	0	0.283127
ENST00000531177.5-ENSG00000099834.18:nonsense_mediated_decay	0	0	0	0.424866	0	0	0	0	0	1.98189
ENST00000531200.1-ENSG00000137673.8:retained_intron	0	0	0	0	0	0	0	0	0	0.283127
ENST00000531298.5-ENSG00000175115.11:nonsense_mediated_decay	0	0	0	0	0	0	0	0	0	0.141563
ENST00000531314.1-ENSG00000254986.7:protein_coding	0	0	0	0	0	0	0	0	0	0.141563
ENST00000531357.1-ENSG00000149806.10:retained_intron	0	0	0	0	0	0	0	0	0	0.707817
ENST00000531433.5-ENSG00000140090.17:protein_coding	0	0	0	0	0	0	0	0	0	0.141563
ENST00000531474.2-ENSG00000162231.13:protein_coding	0	0	0	0	0	0	0	0	0	0.141563
ENST00000531554.5-ENSG00000166352.15:protein_coding	0	0	0	0	0	0	0	0	0	0.283127
ENST00000531571.5-ENSG00000137692.11:nonsense_mediated_decay	0	0	0	0.991353	0	0	0	0	0	0.42469
ENST00000531590.1-ENSG00000173621.8:processed_transcript	0	0	0	0	0	0	0	0	0	0.141563
ENST00000531666.1-ENSG00000255042.1:transcribed_unprocessed_pseudogene	0	0	0	0	0	0	0	0	0	0.141563
ENST00000531717.1-ENSG00000167333.12:retained_intron	0	0	0	0.141622	0	0	0	0	0	0.141563
ENST00000531752.1-ENSG00000134917.9:retained_intron	0	0	0	0	0	0	0	0	0	0.707817
ENST00000531758.1-ENSG00000254633.1:unitary_pseudogene	0	0	0	0	0	0	0	0	0	0.141563
ENST00000531941.1-ENSG00000137185.11:protein_coding	0	0	0	0	0	0	0	0	0	0.141563
ENST00000532001.6-ENSG00000184007.17:nonsense_mediated_decay	0	0	0	0	0	0	0	0	0	0.141563
ENST00000532047.1-ENSG00000152219.4:retained_intron	0	0	0	0	0	0	0	0	0	0.141563
ENST00000532066.1-ENSG00000166326.6:processed_transcript	0	0	0	0	0	0	0	0	0	0.141563
ENST00000532191.1-ENSG00000166340.14:processed_transcript	0	0	0	0	0	0	0	0	0	1.27407
ENST00000532219.5-ENSG00000254996.5:protein_coding	0	0	0	3.82379	0	0	0	0	0	0.849381
ENST00000532253.5-ENSG00000175274.18:nonsense_mediated_decay	0	0	0	0	0	0	0	0	0	0.141563
ENST00000532262.5-ENSG00000135436.8:protein_coding	0	0	0	0	0	0	0	0	0	0.42469
ENST00000532265.5-ENSG00000129158.10:protein_coding	0	0	0	0.141622	0	0	0	0	0	1.27407
ENST00000532277.5-ENSG00000165490.12:protein_coding	0	0	0	0	0	0	0	0	0	0.141563
ENST00000532339.1-ENSG00000026508.16:retained_intron	0	0	0	0	0	0	0	0	0	0.849381
ENST00000532366.1-ENSG00000184144.9:retained_intron	0	0	0	0	0	0	0	0	0	0.141563
ENST00000532368.1-ENSG00000254925.1:unprocessed_pseudogene	0	0	0	0	0	0	0	0	0	0.141563
ENST00000532379.1-ENSG00000137522.17:retained_intron	0	0	0	0	0	0	0	0	0	0.141563
ENST00000532395.5-ENSG00000167861.15:retained_intron	0	0	0	0	0	0	0	0	0	0.42469
ENST00000532417.1-ENSG00000135374.9:protein_coding	0	0	0	0.283244	0	0	0	0	2.12878	0.283127
ENST00000532611.1-ENSG00000173020.10:retained_intron	0	0	0	0	0	0	0	0	0	0.141563
ENST00000532664.1-ENSG00000255457.1:processed_pseudogene	0	0	0	0	0	0	0	0	0	0.566254
ENST00000532694.5-ENSG00000137642.12:protein_coding	0	0	0	0	0	0	0	0	0	0.141563
ENST00000532733.1-ENSG00000226461.3:unprocessed_pseudogene	0	0	0	0	0	0	0	0	0	0.141563
ENST00000532883.5-ENSG00000135365.15:nonsense_mediated_decay	0	0	0	0	0	0	0	0	0	0.283127
ENST00000532960.5-ENSG00000149577.15:protein_coding	0	0	0	0	0	0	0	0	0	0.42469
ENST00000533003.1-ENSG00000230716.3:processed_pseudogene	0	0	0	0	0	0	0	0	0	0.141563
ENST00000533100.5-ENSG00000085788.13:protein_coding	0	0	0	0	0	0	0	0	0	0.141563
ENST00000533112.5-ENSG00000196535.14:protein_coding	0	0	0	0	0	0	0	0	2.83837	2.83127
ENST00000533190.1-ENSG00000185507.19:nonsense_mediated_decay	0	0	0	0	0	0	0	0	0	0.283127
ENST00000533208.5-ENSG00000110455.13:processed_transcript	0	0	0	0.141622	0	0	0	0	0	0.566254
ENST00000533242.1-ENSG00000129559.12:processed_transcript	0	0	0	0	0	0	0	0	0	0.283127
ENST00000533407.6-ENSG00000166313.18:retained_intron	0	0	0	0	0	0	0	0	0	0.42469
ENST00000533537.5-ENSG00000116729.13:protein_coding	0	0	0	0	0	0	0	0	0	0.141563
ENST00000533678.1-ENSG00000137710.14:nonsense_mediated_decay	0	0	0	0	0	0	0	0	0	0.141563
ENST00000533717.5-ENSG00000185627.17:retained_intron	0	0	0	0	0	0	0	0	0	0.141563
ENST00000533903.1-ENSG00000236287.7:processed_transcript	0	0	0	0	0	0	0	0	0	0.283127
ENST00000533953.5-ENSG00000089505.17:protein_coding	0	0	0	0	0	0	0	0	0	0.141563
ENST00000534037.6-ENSG00000196922.10:processed_transcript	0	0	0	0	0	0	0	0	0	0.141563
ENST00000534083.5-ENSG00000110080.18:protein_coding	0	0	0	0	0	0	0	0	0	0.283127
ENST00000534124.5-ENSG00000149823.7:nonsense_mediated_decay	0	0	0	0	0	0	0	0	0.473062	0.42469
ENST00000534156.5-ENSG00000118096.7:protein_coding	0	0	0	0	0	0	0	0	0	0.141563
ENST00000534210.6-ENSG00000179532.12:retained_intron	0	0	0	0	0	0	0	0	0	0.141563
ENST00000534226.5-ENSG00000135477.11:transcribed_unprocessed_pseudogene	0	0	0	0	0	0	0	0	0	0.141563
ENST00000534266.6-ENSG00000072952.18:protein_coding	0	0	0	0	0	0	0	0	0	0.141563
ENST00000534280.5-ENSG00000126457.21:nonsense_mediated_decay	0	0	0	0	0	0	0	0	0	0.283127
ENST00000534289.5-ENSG00000143228.12:protein_coding	0	0	0	0	0	0	0	0	0	0.283127
ENST00000534340.1-ENSG00000166902.4:protein_coding	0	0	0	0	0	0	0	0	0	0.42469
ENST00000534603.5-ENSG00000177225.16:nonsense_mediated_decay	0	0	0	0	0	0	0	0	0	0.707817
ENST00000534692.1-ENSG00000217555.12:nonsense_mediated_decay	0	0	0	0	0	0	0	0	0	0.141563
ENST00000534770.1-ENSG00000166012.14:nonsense_mediated_decay	0	0	0	0	0	0	0	0	0	0.283127
ENST00000534820.1-ENSG00000109991.8:nonsense_mediated_decay	0	0	0	0.141622	0	0	0	0	0	2.68971
ENST00000534922.5-ENSG00000177084.16:retained_intron	0	0	0	0	0	0	0	0	12.2996	0.141563
ENST00000534993.5-ENSG00000187630.14:protein_coding	0	0	0	0	0	0	0	0	0	0.566254
ENST00000535038.1-ENSG00000067182.7:processed_transcript	0	0	0	0.141622	0	0	0	0	0	0.141563
ENST00000535134.5-ENSG00000134531.9:processed_transcript	0	0	0	0.141622	0	0	0	0	0	0.849381
ENST00000535135.5-ENSG00000173486.12:protein_coding	0	0	0	0	0	0	0	0	0	0.141563
ENST00000535269.1-ENSG00000073614.11:retained_intron	0	0	0	0	0	0	0	0	0	0.141563
ENST00000535490.2-ENSG00000215115.6:protein_coding	0	0	0	0	0	0	0	0	0	0.990944
ENST00000535509.1-ENSG00000109906.13:retained_intron	0	0	0	0	0	0	0	0	0	0.283127
ENST00000535593.5-ENSG00000111711.9:processed_transcript	0	0	0	0	0	0	0	0	0	0.141563
ENST00000535849.1-ENSG00000256263.1:unprocessed_pseudogene	0	0	0	0	0	0	0	0	0	0.141563
ENST00000535906.1-ENSG00000184056.14:protein_coding	0	0	0	0.991353	0	0	0	0	0	0.990944
ENST00000536055.5-ENSG00000197785.13:protein_coding	0	0	0	0	0	0	0	0	1.65572	5.37941
ENST00000536117.5-ENSG00000111247.14:protein_coding	0	0	0	0	0	0	0	0	0	0.141563
ENST00000536146.1-ENSG00000125409.12:protein_coding	0	0	0	0	0	0	0	0	0	0.141563
ENST00000536195.1-ENSG00000196498.13:retained_intron	0	0	0	0	0	0	0	0	0	0.141563
ENST00000536224.2-ENSG00000131979.18:protein_coding	0	0	0	0	0	0	0	0	0	24.4905
ENST00000536246.5-ENSG00000108852.14:protein_coding	0	0	0	0	0	0	0	0	0	1.69876
ENST00000536315.6-ENSG00000100784.9:protein_coding	0	0	0	0	0	0	0	0	0	0.42469
ENST00000536404.6-ENSG00000170175.10:protein_coding	0	0	0	0	0	0	0	0	0	0.42469
ENST00000536487.2-ENSG00000233382.6:processed_transcript	0	0	0	0	0	0	0	0	0	0.141563
ENST00000536551.5-ENSG00000230873.8:protein_coding	0	0	0	0	0	0	0	0	0	0.283127
ENST00000536561.5-ENSG00000169224.12:protein_coding	0	0	0	0	0	0	0	0	0	0.283127
ENST00000536617.5-ENSG00000130787.13:retained_intron	0	0	0	0	0	0	0	0	0	0.141563
ENST00000536645.1-ENSG00000010219.13:processed_transcript	0	0	0	0	0	0	0	0	0	0.141563
ENST00000536916.1-ENSG00000256674.1:processed_pseudogene	0	0	0	0	0	0	0	0	0	0.141563
ENST00000536938.1-ENSG00000177981.10:retained_intron	0	0	0	0	0	0	0	0	0	1.27407
ENST00000537050.5-ENSG00000055957.10:protein_coding	0	0	0	0	0	0	0	0	0	0.283127
ENST00000537163.5-ENSG00000165819.11:nonsense_mediated_decay	0	0	0	0	0	0	0	0	0.236531	0.141563
ENST00000537215.6-ENSG00000166888.10:protein_coding	0	0	0	0	0	0	0	0	0	0.283127
ENST00000537222.6-ENSG00000155714.13:protein_coding	0	0	0	0	0	0	0	0	0	0.42469
ENST00000537238.5-ENSG00000143469.16:protein_coding	0	0	0	0	0	0	0	0	0	0.849381
ENST00000537323.5-ENSG00000101104.12:protein_coding	0	0	0	0	0	0	0	0	0	0.141563
ENST00000537329.1-ENSG00000135048.13:retained_intron	0	0	0	0	0	0	0	0	0	0.141563
ENST00000537394.5-ENSG00000134905.16:nonsense_mediated_decay	0	0	0	0	0	0	0	0	0	0.707817
ENST00000537457.1-ENSG00000214866.7:processed_transcript	0	0	0	0	0	0	0	0	0	0.141563
ENST00000537470.1-ENSG00000257035.1:unprocessed_pseudogene	0	0	0	0	0	0	0	0	0	0.141563
ENST00000537540.1-ENSG00000167778.8:nonsense_mediated_decay	0	0	0	0	0	0	0	0	0	0.283127
ENST00000537579.5-ENSG00000121281.12:protein_coding	0	0	0	0	0	0	0	0	0	0.141563
ENST00000537643.1-ENSG00000111731.12:processed_transcript	0	0	0	0	0	0	0	0	0	0.566254
ENST00000537644.5-ENSG00000110200.8:protein_coding	0	0	0	0	0	0	0	0	0	4.38847
ENST00000537662.1-ENSG00000111581.9:retained_intron	0	0	0	0	0	0	0	0	0	0.141563
ENST00000537729.5-ENSG00000158113.12:protein_coding	0	0	0	0	0	0	0	0	0	0.141563
ENST00000537802.5-ENSG00000134905.16:retained_intron	0	0	0	0.849731	0	0	0	0	0	0.141563
ENST00000537926.1-ENSG00000257087.1:processed_pseudogene	0	0	0	0	0	0	0	0	0	0.141563
ENST00000538098.2-ENSG00000133316.15:protein_coding	0	0	0	0	0	0	0	0	0	0.707817
ENST00000538134.1-ENSG00000076053.10:retained_intron	0	0	0	0	0	0	0	0	0	0.283127
ENST00000538212.6-ENSG00000196511.13:protein_coding	0	0	0	0	0	0	0	0	0	0.141563
ENST00000538284.1-ENSG00000256626.1:unprocessed_pseudogene	0	0	0	0	0	0	0	0	0	0.141563
ENST00000538373.1-ENSG00000155974.11:protein_coding	0	0	0	0	0	0	0	0	0	0.566254
ENST00000538576.5-ENSG00000155380.11:protein_coding	0	0	0	0	0	0	0	0	0	0.141563
ENST00000538660.5-ENSG00000134376.14:protein_coding	0	0	0	0	0	0	0	0	0	0.141563
ENST00000538708.5-ENSG00000127329.14:protein_coding	0	0	0	0	0	0	0	0	0	0.283127
ENST00000538712.1-ENSG00000168004.9:protein_coding	0	0	0	0	0	0	0	0	0	0.283127
ENST00000538749.5-ENSG00000186642.15:protein_coding	0	0	0	0	0	0	0	0	0	0.283127
ENST00000538761.5-ENSG00000120860.10:nonsense_mediated_decay	0	0	0	0	0	0	0	0	0.236531	0.141563
ENST00000538934.1-ENSG00000255860.2:transcribed_unprocessed_pseudogene	0	0	0	0	0	0	0	0	0	0.141563
ENST00000539045.1-ENSG00000256269.6:retained_intron	0	0	0	0	0	0	0	0	0	0.42469
ENST00000539117.5-ENSG00000187950.8:nonsense_mediated_decay	0	0	0	0	0	0	0	0	0	0.283127
ENST00000539144.5-ENSG00000140853.15:protein_coding	0	0	0	0	0	0	0	0	13.2457	2.12345
ENST00000539190.6-ENSG00000139323.13:retained_intron	0	0	0	0.141622	0	0	0	0	0	0.141563
ENST00000539231.5-ENSG00000102554.13:protein_coding	0	0	0	0	0	0	0	0	0	0.990944
ENST00000539247.5-ENSG00000198960.10:protein_coding	0	0	0	0	0	0	0	0	0	0.283127
ENST00000539306.5-ENSG00000101892.11:protein_coding	0	0	0	0	0	0	0	0	0	0.42469
ENST00000539380.1-ENSG00000110931.18:processed_transcript	0	0	0	0	0	0	0	0	0	0.141563
ENST00000539393.5-ENSG00000121351.7:protein_coding	0	0	0	0	0	0	0	0	0	0.141563
ENST00000539706.5-ENSG00000163531.15:protein_coding	0	0	0	0	0	0	0	0	0	0.566254
ENST00000539776.1-ENSG00000149483.11:retained_intron	0	0	0	0	0	0	0	0	0	0.141563
ENST00000539850.1-ENSG00000122136.13:protein_coding	0	0	0	0	0	0	0	0	0	0.566254
ENST00000540185.5-ENSG00000164896.19:protein_coding	0	0	0	0	0	0	0	0	0	0.141563
ENST00000540309.5-ENSG00000115159.15:protein_coding	0	0	0	0	0	0	0	0	0	0.141563
ENST00000540326.5-ENSG00000119408.16:protein_coding	0	0	0	0	0	0	0	0	0	0.141563
ENST00000540418.5-ENSG00000111554.14:nonsense_mediated_decay	0	0	0	0	0	0	0	0	0.473062	0.283127
ENST00000540723.1-ENSG00000171446.6:processed_transcript	0	0	0	0	0	0	0	0	0	0.141563
ENST00000540784.5-ENSG00000167986.13:retained_intron	0	0	0	0	0	0	0	0	0	0.566254
ENST00000540794.5-ENSG00000123106.10:protein_coding	0	0	0	0	0	0	0	0	0	0.42469
ENST00000540797.5-ENSG00000140455.16:protein_coding	0	0	0	1.13297	0	0	0	0	0	1.13251
ENST00000540839.7-ENSG00000039523.17:protein_coding	0	0	0	0	0	0	0	0	0	0.42469
ENST00000540852.1-ENSG00000182985.16:retained_intron	0	0	0	0	0	0	0	0	0	0.141563
ENST00000540891.1-ENSG00000010278.11:processed_transcript	0	0	0	0	0	0	0	0	0	0.141563
ENST00000541027.5-ENSG00000175567.8:processed_transcript	0	0	0	0	0	0	0	0	0	0.141563
ENST00000541028.5-ENSG00000128833.12:processed_transcript	0	0	0	0	0	0	0	0	0	0.141563
ENST00000541107.5-ENSG00000112214.10:protein_coding	0	0	0	0	0	0	0	0	0	0.141563
ENST00000541180.1-ENSG00000182149.20:retained_intron	0	0	0	0	0	0	0	0	0	0.42469
ENST00000541347.5-ENSG00000168329.13:protein_coding	0	0	0	0	0	0	0	0	0	1.5572
ENST00000541410.1-ENSG00000130779.19:retained_intron	0	0	0	0	0	0	0	0	0	0.141563
ENST00000541548.5-ENSG00000036257.12:processed_transcript	0	0	0	0	0	0	0	0	0	0.141563
ENST00000541619.1-ENSG00000002016.16:protein_coding	0	0	0	0	0	0	0	0	0	0.141563
ENST00000541898.5-ENSG00000105676.13:protein_coding	0	0	0	0	0	0	0	0	0	0.141563
ENST00000541924.5-ENSG00000135100.17:nonsense_mediated_decay	0	0	0	0	0	0	0	0	0	0.283127
ENST00000542042.5-ENSG00000008283.15:protein_coding	0	0	0	0	0	0	0	0	0	0.141563
ENST00000542103.5-ENSG00000242259.8:protein_coding	0	0	0	0.141622	0	0	0	0	0.236531	0.707817
ENST00000542108.1-ENSG00000256852.1:processed_pseudogene	0	0	0	0	0	0	0	0	0	0.141563
ENST00000542156.5-ENSG00000063601.16:protein_coding	0	0	0	0	0	0	0	0	0	0.141563
ENST00000542230.6-ENSG00000142188.16:protein_coding	0	0	0	0	0	0	0	0	0	0.283127
ENST00000542233.1-ENSG00000175544.13:processed_transcript	0	0	0	0	0	0	0	0	0	0.141563
ENST00000542260.1-ENSG00000111319.12:processed_transcript	0	0	0	0	0	0	0	0	0	0.283127
ENST00000542348.5-ENSG00000119242.8:processed_transcript	0	0	0	0	0	0	0	0	0	0.141563
ENST00000542481.1-ENSG00000168010.10:retained_intron	0	0	0	0	0	0	0	0	0	0.141563
ENST00000542547.5-ENSG00000107968.9:protein_coding	0	0	0	0	0	0	0	0	0	0.42469
ENST00000542726.1-ENSG00000176871.8:processed_transcript	0	0	0	0	0	0	0	0	0.236531	0.141563
ENST00000542830.5-ENSG00000111321.10:processed_transcript	0	0	0	0	0	0	0	0	0	0.141563
ENST00000542845.3-ENSG00000169756.16:protein_coding	0	0	0	0	0	0	0	0	0	0.141563
ENST00000542943.5-ENSG00000248098.10:protein_coding	0	0	0	0	0	0	0	0	0	2.68971
ENST00000543096.5-ENSG00000185958.9:protein_coding	0	0	0	0	0	0	0	0	0	0.283127
ENST00000543153.1-ENSG00000111445.13:processed_transcript	0	0	0	0.141622	0	0	0	0	0	0.566254
ENST00000543168.1-ENSG00000256912.1:processed_pseudogene	0	0	0	0	0	0	0	0	0	0.42469
ENST00000543189.5-ENSG00000171681.12:protein_coding	0	0	0	0	0	0	0	0	0	0.283127
ENST00000543191.5-ENSG00000137198.9:processed_transcript	0	0	0	0	0	0	0	0	0	0.141563
ENST00000543245.6-ENSG00000072778.19:protein_coding	0	0	0	0	0	0	0	0	0	0.141563
ENST00000543342.5-ENSG00000118600.11:nonsense_mediated_decay	0	0	0	0	0	0	0	0	0	0.42469
ENST00000543511.1-ENSG00000013573.16:retained_intron	0	0	0	0	0	0	0	0	4.73062	8.77694
ENST00000543685.1-ENSG00000110011.13:retained_intron	0	0	0	0	0	0	0	0	0	0.141563
ENST00000543736.5-ENSG00000187741.14:protein_coding	0	0	0	0	0	0	0	0	0	0.42469
ENST00000543878.5-ENSG00000153157.12:protein_coding	0	0	0	0	0	0	0	0	0	0.283127
ENST00000543886.5-ENSG00000151490.13:protein_coding	0	0	0	0.566487	0	0	0	0	0.709593	0.141563
ENST00000543916.5-ENSG00000010278.11:processed_transcript	0	0	0	0	0	0	0	0	0	0.42469
ENST00000543928.5-ENSG00000079263.18:retained_intron	0	0	0	0	0	0	0	0	0	0.141563
ENST00000543961.1-ENSG00000255725.2:processed_pseudogene	0	0	0	0	0	0	0	0	0	0.141563
ENST00000544014.1-ENSG00000110448.10:protein_coding	0	0	0	0	0	0	0	0	0	0.141563
ENST00000544032.5-ENSG00000213782.7:retained_intron	0	0	0	0	0	0	0	0	0	0.141563
ENST00000544044.1-ENSG00000197302.10:processed_transcript	0	0	0	0	0	0	0	0	0	0.141563
ENST00000544112.5-ENSG00000139370.10:retained_intron	0	0	0	0	0	0	0	0	0	0.283127
ENST00000544662.1-ENSG00000177192.13:retained_intron	0	0	0	0	0	0	0	0	0	0.141563
ENST00000544679.1-ENSG00000139180.10:retained_intron	0	0	0	0.141622	0	0	0	0	0	0.283127
ENST00000544766.5-ENSG00000165509.13:protein_coding	0	0	0	0	0	0	0	0	0	0.566254
ENST00000544822.2-ENSG00000134545.13:protein_coding	0	0	0	0	0	0	0	0	0	0.141563
ENST00000544833.1-ENSG00000185344.13:protein_coding	0	0	0	0	0	0	0	0	0	0.141563
ENST00000544911.1-ENSG00000256950.2:retained_intron	0	0	0	0	0	0	0	0	0	0.141563
ENST00000544992.6-ENSG00000012124.14:protein_coding	0	0	0	0	0	0	0	0	0	0.849381
ENST00000545023.1-ENSG00000151490.13:processed_transcript	0	0	0	0	0	0	0	0	0.236531	0.141563
ENST00000545108.5-ENSG00000145934.15:protein_coding	0	0	0	0	0	0	0	0	0	0.42469
ENST00000545109.5-ENSG00000256713.7:retained_intron	0	0	0	0	0	0	0	0	0	0.141563
ENST00000545242.5-ENSG00000163995.18:protein_coding	0	0	0	0.283244	0	0	0	0	0	0.141563
ENST00000545328.6-ENSG00000100934.14:protein_coding	0	0	0	0	0	0	0	0	0	0.141563
ENST00000545334.5-ENSG00000110841.13:protein_coding	0	0	0	0	0	0	0	0	0.236531	0.566254
ENST00000545344.5-ENSG00000064115.10:protein_coding	0	0	0	0	0	0	0	0	0	0.141563
ENST00000545377.5-ENSG00000214944.9:protein_coding	0	0	0	0	0	0	0	0	0	1.41563
ENST00000545512.1-ENSG00000111732.10:protein_coding	0	0	0	0	0	0	0	0	0	0.707817
ENST00000545686.6-ENSG00000042088.13:nonsense_mediated_decay	0	0	0	0	0	0	0	0	0	1.13251
ENST00000545726.1-ENSG00000229183.8:retained_intron	0	0	0	0	0	0	0	0	0	0.141563
ENST00000545851.5-ENSG00000109906.13:processed_transcript	0	0	0	0	0	0	0	0	0	0.141563
ENST00000545889.5-ENSG00000130779.19:protein_coding	0	0	0	0	0	0	0	0	0	0.566254
ENST00000545917.5-ENSG00000139200.13:protein_coding	0	0	0	0	0	0	0	0	0	0.141563
ENST00000546017.5-ENSG00000139112.10:protein_coding	0	0	0	0	0	0	0	0	0	1.5572
ENST00000546151.5-ENSG00000162144.9:protein_coding	0	0	0	0	0	0	0	0	0	0.990944
ENST00000546166.1-ENSG00000110203.8:protein_coding	0	0	0	0	0	0	0	0	0	0.283127
ENST00000546173.5-ENSG00000111196.9:nonsense_mediated_decay	0	0	0	0	0	0	0	0	0	0.566254
ENST00000546248.5-ENSG00000186439.12:protein_coding	0	0	0	0	0	0	0	0	0	0.566254
ENST00000546329.1-ENSG00000170054.14:protein_coding	0	0	0	0	0	0	0	0	0	0.141563
ENST00000546338.2-ENSG00000172183.14:retained_intron	0	0	0	0	0	0	0	0	0	0.141563
ENST00000546370.5-ENSG00000011465.16:protein_coding	0	0	0	0	0	0	0	0	0	0.141563
ENST00000546446.2-ENSG00000170370.11:processed_transcript	0	0	0	0	0	0	0	0	0	0.141563
ENST00000546502.1-ENSG00000135127.11:retained_intron	0	0	0	0	0	0	0	0	0	0.141563
ENST00000546503.1-ENSG00000186815.12:retained_intron	0	0	0	0	0	0	0	0	0	0.141563
ENST00000546745.5-ENSG00000011465.16:protein_coding	0	0	0	0	0	0	0	0	0	0.141563
ENST00000546749.5-ENSG00000134291.11:protein_coding	0	0	0	0	0	0	0	0	0	0.141563
ENST00000546907.1-ENSG00000186815.12:retained_intron	0	0	0	0	0	0	0	0	0	0.141563
ENST00000546918.1-ENSG00000167552.13:protein_coding	0	0	0	0	0	0	0	0	0	0.141563
ENST00000546937.5-ENSG00000257727.5:retained_intron	0	0	0	0.141622	0	0	0	0	0	0.141563
ENST00000546940.1-ENSG00000139209.15:protein_coding	0	0	0	0	0	0	0	0	0	2.40658
ENST00000546999.5-ENSG00000084110.10:nonsense_mediated_decay	0	0	0	0	0	0	0	0	0	0.141563
ENST00000547110.5-ENSG00000170423.12:processed_transcript	0	0	0	0	0	0	0	0	0	1.41563
ENST00000547200.1-ENSG00000123329.17:processed_transcript	0	0	0	0	0	0	0	0	0	0.141563
ENST00000547228.1-ENSG00000123349.13:retained_intron	0	0	0	0	0	0	0	0	0	0.141563
ENST00000547305.1-ENSG00000089022.13:protein_coding	0	0	0	0	0	0	0	0	0	0.141563
ENST00000547306.5-ENSG00000181929.11:protein_coding	0	0	0	0	0	0	0	0	0	0.141563
ENST00000547323.1-ENSG00000111231.8:retained_intron	0	0	0	0.141622	0	0	0	0	0	0.283127
ENST00000547330.5-ENSG00000058272.16:protein_coding	0	0	0	0	0	0	0	0	0.473062	0.141563
ENST00000547483.1-ENSG00000258091.1:processed_pseudogene	0	0	0	0	0	0	0	0	0	0.141563
ENST00000547567.1-ENSG00000183160.8:protein_coding	0	0	0	0	0	0	0	0	0	0.141563
ENST00000547587.5-ENSG00000152556.15:protein_coding	0	0	0	0	0	0	0	0	0	0.141563
ENST00000547776.6-ENSG00000185046.18:protein_coding	0	0	0	0	0	0	0	0	0	0.283127
ENST00000547813.5-ENSG00000139636.15:retained_intron	0	0	0	0	0	0	0	0	0	1.69876
ENST00000548013.5-ENSG00000257727.5:retained_intron	0	0	0	0	0	0	0	0	0	0.141563
ENST00000548014.2-ENSG00000206305.11:protein_coding	0	0	0	0	0	0	0	0	0	0.141563
ENST00000548312.5-ENSG00000122986.13:protein_coding	0	0	0	0	0	0	0	0	0	0.707817
ENST00000548334.5-ENSG00000187778.13:protein_coding	0	0	0	0	0	0	0	0	0	0.141563
ENST00000548378.1-ENSG00000065357.19:processed_transcript	0	0	0	0	0	0	0	0	0	0.141563
ENST00000548422.1-ENSG00000059758.7:retained_intron	0	0	0	0	0	0	0	0	0	0.141563
ENST00000549154.1-ENSG00000135476.11:retained_intron	0	0	0	0	0	0	0	0	0	0.141563
ENST00000549192.5-ENSG00000028203.17:retained_intron	0	0	0	0	0	0	0	0	0	0.141563
ENST00000549306.1-ENSG00000173064.10:processed_transcript	0	0	0	0	0	0	0	0	0	0.141563
ENST00000549324.1-ENSG00000089169.14:retained_intron	0	0	0	0	0	0	0	0	0.236531	0.141563
ENST00000549333.2-ENSG00000238168.5:processed_pseudogene	0	0	0	0	0	0	0	0	0	0.141563
ENST00000549511.5-ENSG00000186081.11:retained_intron	0	0	0	0	0	0	0	0	0	0.141563
ENST00000549557.1-ENSG00000226138.4:processed_pseudogene	0	0	0	0	0	0	0	0	0	0.141563
ENST00000549612.5-ENSG00000123268.8:nonsense_mediated_decay	0	0	0	0	0	0	0	0	0	0.141563
ENST00000549649.5-ENSG00000088986.10:protein_coding	0	0	0	0	0	0	0	0	0	0.141563
ENST00000549833.1-ENSG00000177889.9:protein_coding	0	0	0	0	0	0	0	0	0	0.141563
ENST00000549935.6-ENSG00000012822.15:retained_intron	0	0	0	0	0	0	0	0	0	0.141563
ENST00000549958.5-ENSG00000198673.10:protein_coding	0	0	0	0	0	0	0	0	0	0.141563
ENST00000550124.5-ENSG00000257390.5:nonsense_mediated_decay	0	0	0	0	0	0	0	0	0	1.13251
ENST00000550300.1-ENSG00000178498.15:protein_coding	0	0	0	0	0	0	0	0	0	0.283127
ENST00000550308.5-ENSG00000186204.14:protein_coding	0	0	0	2.12433	0	0	0	0	0	0.42469
ENST00000550396.1-ENSG00000198673.10:processed_transcript	0	0	0	0	0	0	0	0	0	0.141563
ENST00000550479.1-ENSG00000166598.12:retained_intron	0	0	0	0	0	0	0	0	0	0.141563
ENST00000550507.5-ENSG00000197647.11:protein_coding	0	0	0	0	0	0	0	0	0.946124	0.566254
ENST00000550646.2-ENSG00000257846.2:processed_pseudogene	0	0	0	0	0	0	0	0	0	0.141563
ENST00000550764.5-ENSG00000135454.13:protein_coding	0	0	0	0	0	0	0	0	0	0.707817
ENST00000550816.1-ENSG00000120820.12:retained_intron	0	0	0	0	0	0	0	0	0	0.141563
ENST00000550830.1-ENSG00000257159.1:processed_pseudogene	0	0	0	0	0	0	0	0	0	0.141563
ENST00000550917.1-ENSG00000257511.1:processed_pseudogene	0	0	0	0	0	0	0	0	0	0.849381
ENST00000550988.5-ENSG00000175203.15:retained_intron	0	0	0	0	0	0	0	0	0	0.141563
ENST00000551058.1-ENSG00000165891.15:protein_coding	0	0	0	0	0	0	0	0	0	0.141563
ENST00000551065.5-ENSG00000169372.12:nonsense_mediated_decay	0	0	0	0.283244	0	0	0	0	0	0.141563
ENST00000551131.1-ENSG00000139637.13:retained_intron	0	0	0	0	0	0	0	0	0	0.141563
ENST00000551241.5-ENSG00000089127.12:protein_coding	0	0	0	0	0	0	0	0	0	0.283127
ENST00000551596.1-ENSG00000173588.14:retained_intron	0	0	0	0	0	0	0	0	0	1.69876
ENST00000551640.5-ENSG00000111783.12:protein_coding	0	0	0	0	0	0	0	0	0	0.141563
ENST00000551644.5-ENSG00000184304.14:processed_transcript	0	0	0	0	0	0	0	0	0	0.707817
ENST00000551693.1-ENSG00000111077.17:retained_intron	0	0	0	0	0	0	0	0	0	0.283127
ENST00000552347.5-ENSG00000063177.12:retained_intron	0	0	0	0	0	0	0	0	0	1.41563
ENST00000552527.5-ENSG00000111300.9:retained_intron	0	0	0	0	0	0	0	0	0	0.141563
ENST00000552528.1-ENSG00000170515.13:retained_intron	0	0	0	0	0	0	0	0	0	0.141563
ENST00000552564.5-ENSG00000161638.10:retained_intron	0	0	0	0	0	0	0	0	0	0.141563
ENST00000552666.1-ENSG00000257957.1:processed_pseudogene	0	0	0	0.141622	0	0	0	0	0	0.141563
ENST00000552671.5-ENSG00000135476.11:nonsense_mediated_decay	0	0	0	0.141622	0	0	0	0	0	0.42469
ENST00000552755.1-ENSG00000089169.14:processed_transcript	0	0	0	0	0	0	0	0	0	0.141563
ENST00000552866.5-ENSG00000111783.12:processed_transcript	0	0	0	0	0	0	0	0	0	0.849381
ENST00000552966.5-ENSG00000222036.7:nonsense_mediated_decay	0	0	0	0	0	0	0	0	0	0.141563
ENST00000553024.1-ENSG00000186298.11:retained_intron	0	0	0	0	0	0	0	0	1.41919	0.283127
ENST00000553231.5-ENSG00000111481.9:protein_coding	0	0	0	0	0	0	0	0	0	0.707817
ENST00000553332.5-ENSG00000126215.13:protein_coding	0	0	0	0	0	0	0	0	0	0.990944
ENST00000553406.1-ENSG00000100523.14:retained_intron	0	0	0	0	0	0	0	0	0	0.141563
ENST00000553531.1-ENSG00000070778.12:protein_coding	0	0	0	0	0	0	0	0	0	0.141563
ENST00000553567.1-ENSG00000165795.21:retained_intron	0	0	0	0	0	0	0	0	0	0.566254
ENST00000553728.1-ENSG00000258941.3:protein_coding	0	0	0	0	0	0	0	0	0.473062	0.283127
ENST00000553745.5-ENSG00000119688.20:nonsense_mediated_decay	0	0	0	0	0	0	0	0	0	0.141563
ENST00000553780.5-ENSG00000188488.13:protein_coding	0	0	0	0	0	0	0	0	0	0.42469
ENST00000553876.2-ENSG00000100461.17:protein_coding	0	0	0	0	0	0	0	0	0	0.141563
ENST00000553959.1-ENSG00000100599.15:processed_transcript	0	0	0	0	0	0	0	0	0	0.141563
ENST00000553976.1-ENSG00000168175.14:processed_transcript	0	0	0	0	0	0	0	0	0	0.141563
ENST00000554119.5-ENSG00000100721.10:nonsense_mediated_decay	0	0	0	0	0	0	0	0	0	0.707817
ENST00000554144.5-ENSG00000171476.21:protein_coding	0	0	0	0	0	0	0	0	0	0.141563
ENST00000554224.5-ENSG00000197119.12:nonsense_mediated_decay	0	0	0	0	0	0	0	0	0	1.13251
ENST00000554401.1-ENSG00000080824.18:nonsense_mediated_decay	0	0	0	0	0	0	0	0	0	0.283127
ENST00000554557.5-ENSG00000072121.15:nonsense_mediated_decay	0	0	0	1.41622	0	0	0	0	0	0.42469
ENST00000554593.1-ENSG00000139998.14:protein_coding	0	0	0	0	0	0	0	0	0	0.141563
ENST00000554613.1-ENSG00000257501.6:transcribed_processed_pseudogene	0	0	0	0	0	0	0	0	0	0.141563
ENST00000554722.1-ENSG00000166206.13:processed_transcript	0	0	0	0	0	0	0	0	0	0.42469
ENST00000554750.1-ENSG00000092200.12:retained_intron	0	0	0	0	0	0	0	0	0	0.141563
ENST00000554797.3-ENSG00000119725.17:protein_coding	0	0	0	0	0	0	0	0	0	0.707817
ENST00000554809.5-ENSG00000187790.10:protein_coding	0	0	0	0	0	0	0	0	0	0.141563
ENST00000554844.1-ENSG00000232070.8:retained_intron	0	0	0	0	0	0	0	0	0	0.141563
ENST00000554915.1-ENSG00000092094.10:retained_intron	0	0	0	0	0	0	0	0	0	0.141563
ENST00000554980.5-ENSG00000119699.7:retained_intron	0	0	0	0.283244	0	0	0	0	0	1.69876
ENST00000555051.5-ENSG00000197119.12:retained_intron	0	0	0	0	0	0	0	0	0	0.141563
ENST00000555056.1-ENSG00000170099.5:nonsense_mediated_decay	0	0	0	0	0	0	0	0	0	0.141563
ENST00000555069.1-ENSG00000197930.12:retained_intron	0	0	0	0	0	0	0	0	0	1.84033
ENST00000555071.5-ENSG00000119689.14:retained_intron	0	0	0	0	0	0	0	0	0	0.141563
ENST00000555087.1-ENSG00000178974.9:processed_transcript	0	0	0	0	0	0	0	0	0	0.283127
ENST00000555206.5-ENSG00000136866.13:protein_coding	0	0	0	0	0	0	0	0	0	0.283127
ENST00000555228.5-ENSG00000140043.11:protein_coding	0	0	0	0	0	0	0	0	0	0.141563
ENST00000555268.2-ENSG00000259064.2:processed_pseudogene	0	0	0	0	0	0	0	0	0	0.141563
ENST00000555308.1-ENSG00000006377.10:protein_coding	0	0	0	0	0	0	0	0	0	0.283127
ENST00000555329.1-ENSG00000012963.13:protein_coding	0	0	0	0	0	0	0	0	0	0.141563
ENST00000555336.6-ENSG00000165959.11:protein_coding	0	0	0	0	0	0	0	0	0	0.141563
ENST00000555531.1-ENSG00000256206.2:nonsense_mediated_decay	0	0	0	0	0	0	0	0	0	0.141563
ENST00000555603.1-ENSG00000165555.9:protein_coding	0	0	0	0	0	0	0	0	0	0.141563
ENST00000555677.5-ENSG00000119650.12:retained_intron	0	0	0	0	0	0	0	0	2.60184	0.141563
ENST00000555842.1-ENSG00000090061.17:protein_coding	0	0	0	0	0	0	0	0	0	0.707817
ENST00000555951.1-ENSG00000258681.1:processed_pseudogene	0	0	0	0	0	0	0	0	0	0.141563
ENST00000556011.5-ENSG00000080815.18:protein_coding	0	0	0	0	0	0	0	0	0	0.141563
ENST00000556052.1-ENSG00000100813.14:retained_intron	0	0	0	0	0	0	0	0	0	0.141563
ENST00000556258.1-ENSG00000196405.12:retained_intron	0	0	0	0	0	0	0	0	0	0.42469
ENST00000556412.4-ENSG00000151445.15:protein_coding	0	0	0	0	0	0	0	0	0	2.97283
ENST00000556470.1-ENSG00000119698.11:protein_coding	0	0	0	0	0	0	0	0	0	0.141563
ENST00000556516.1-ENSG00000100731.15:processed_transcript	0	0	0	0	0	0	0	0	0	0.141563
ENST00000556716.5-ENSG00000165795.21:retained_intron	0	0	0	0	0	0	0	0	0	0.141563
ENST00000556742.1-ENSG00000119650.12:protein_coding	0	0	0	0	0	0	0	0	3.7845	0.141563
ENST00000556771.5-ENSG00000100714.15:retained_intron	0	0	0	0	0	0	0	0	0	0.141563
ENST00000556785.1-ENSG00000129521.13:retained_intron	0	0	0	0	0	0	0	0	0	0.141563
ENST00000556791.1-ENSG00000197102.10:processed_transcript	0	0	0	0	0	0	0	0	0	0.283127
ENST00000556896.1-ENSG00000100802.14:processed_transcript	0	0	0	0	0	0	0	0	0.236531	0.141563
ENST00000556937.5-ENSG00000100479.12:processed_transcript	0	0	0	0	0	0	0	0	0	0.141563
ENST00000556980.5-ENSG00000126215.13:protein_coding	0	0	0	0	0	0	0	0	0	0.283127
ENST00000556981.5-ENSG00000100629.16:protein_coding	0	0	0	0.141622	0	0	0	0	0	0.141563
ENST00000556990.1-ENSG00000150527.16:processed_transcript	0	0	0	0	0	0	0	0	0	0.141563
ENST00000556992.1-ENSG00000100883.11:retained_intron	0	0	0	0	0	0	0	0	0	0.141563
ENST00000556997.5-ENSG00000205683.11:processed_transcript	0	0	0	0	0	0	0	0	0	0.42469
ENST00000557016.5-ENSG00000100632.10:protein_coding	0	0	0	0	0	0	0	0	0	0.141563
ENST00000557059.1-ENSG00000165914.14:retained_intron	0	0	0	0	0	0	0	0	0	0.141563
ENST00000557100.5-ENSG00000100906.10:processed_transcript	0	0	0	0	0	0	0	0	0	0.141563
ENST00000557166.1-ENSG00000258739.1:transcribed_processed_pseudogene	0	0	0	0.141622	0	0	0	0	0	0.141563
ENST00000557193.1-ENSG00000165525.17:retained_intron	0	0	0	0	0	0	0	0	0	0.283127
ENST00000557196.1-ENSG00000258509.1:processed_pseudogene	0	0	0	0	0	0	0	0	0	0.141563
ENST00000557217.5-ENSG00000092020.10:nonsense_mediated_decay	0	0	0	0	0	0	0	0	0	0.566254
ENST00000557259.5-ENSG00000170473.16:protein_coding	0	0	0	0	0	0	0	0	0	0.283127
ENST00000557260.1-ENSG00000156411.9:retained_intron	0	0	0	0	0	0	0	0	0	0.283127
ENST00000557435.1-ENSG00000100650.15:retained_intron	0	0	0	0	0	0	0	0	0	0.141563
ENST00000557569.1-ENSG00000166165.12:retained_intron	0	0	0	0.141622	0	0	0	0	0	0.42469
ENST00000557626.5-ENSG00000070269.13:retained_intron	0	0	0	0	0	0	0	0	0.709593	0.141563
ENST00000557680.1-ENSG00000100941.8:processed_transcript	0	0	0	0	0	0	0	0	0	0.283127
ENST00000557937.5-ENSG00000182718.16:processed_transcript	0	0	0	0	0	0	0	0	0	0.141563
ENST00000557949.1-ENSG00000259674.1:processed_pseudogene	0	0	0	0	0	0	0	0	0	0.141563
ENST00000558139.1-ENSG00000121454.5:retained_intron	0	0	0	0	0	0	0	0	0	0.141563
ENST00000558264.5-ENSG00000140416.19:nonsense_mediated_decay	0	0	0	0.424866	0	0	0	0	0	0.141563
ENST00000558545.1-ENSG00000166200.14:retained_intron	0	0	0	0	0	0	0	0	0	0.141563
ENST00000559001.5-ENSG00000106536.19:protein_coding	0	0	0	0	0	0	0	0	0	0.141563
ENST00000559114.5-ENSG00000103740.9:protein_coding	0	0	0	0	0	0	0	0	0	0.141563
ENST00000559195.5-ENSG00000185215.8:processed_transcript	0	0	0	0	0	0	0	0	0	0.283127
ENST00000559201.5-ENSG00000137821.11:nonsense_mediated_decay	0	0	0	0	0	0	0	0	0	0.283127
ENST00000559233.5-ENSG00000074603.18:protein_coding	0	0	0	0	0	0	0	0	0	0.283127
ENST00000559389.1-ENSG00000028528.14:nonsense_mediated_decay	0	0	0	0	0	0	0	0	0	0.141563
ENST00000559399.5-ENSG00000168904.14:processed_transcript	0	0	0	1.84108	0	0	0	0	0	0.707817
ENST00000559503.1-ENSG00000100889.11:nonsense_mediated_decay	0	0	0	0	0	0	0	0	0	0.141563
ENST00000559511.5-ENSG00000104133.14:protein_coding	0	0	0	0	0	0	0	0	0	0.141563
ENST00000559627.1-ENSG00000073756.11:nonsense_mediated_decay	0	0	0	0	0	0	0	0	0	0.42469
ENST00000559670.5-ENSG00000137821.11:nonsense_mediated_decay	0	0	0	0.141622	0	0	0	0	0	0.141563
ENST00000559770.1-ENSG00000140545.14:retained_intron	0	0	0	0	0	0	0	0	0	1.84033
ENST00000559898.5-ENSG00000184508.10:protein_coding	0	0	0	0	0	0	0	0	0	0.141563
ENST00000559937.1-ENSG00000166949.15:retained_intron	0	0	0	0	0	0	0	0	0	0.141563
ENST00000560030.1-ENSG00000166825.13:nonsense_mediated_decay	0	0	0	0	0	0	0	0	0	0.283127
ENST00000560081.5-ENSG00000140519.12:nonsense_mediated_decay	0	0	0	0	0	0	0	0	0	0.141563
ENST00000560098.5-ENSG00000140577.15:protein_coding	0	0	0	0	0	0	0	0	0	0.42469
ENST00000560121.1-ENSG00000137871.19:retained_intron	0	0	0	0	0	0	0	0	0	0.566254
ENST00000560150.1-ENSG00000185418.15:retained_intron	0	0	0	0	0	0	0	0	0	0.141563
ENST00000560156.1-ENSG00000172345.13:nonsense_mediated_decay	0	0	0	0	0	0	0	0	0	0.141563
ENST00000560168.1-ENSG00000177045.7:protein_coding	0	0	0	0.283244	0	0	0	0	0	0.283127
ENST00000560190.5-ENSG00000140262.17:processed_transcript	0	0	0	0	0	0	0	0	0	0.141563
ENST00000560260.5-ENSG00000028528.14:nonsense_mediated_decay	0	0	0	0	0	0	0	0	0	0.141563
ENST00000560289.5-ENSG00000128923.10:nonsense_mediated_decay	0	0	0	0	0	0	0	0	0	0.283127
ENST00000560326.1-ENSG00000100865.14:processed_transcript	0	0	0	0	0	0	0	0	0	0.141563
ENST00000560470.5-ENSG00000086666.18:protein_coding	0	0	0	0	0	0	0	0	0	0.283127
ENST00000560576.1-ENSG00000128872.9:retained_intron	0	0	0	0.141622	0	0	0	0	0	0.141563
ENST00000560580.5-ENSG00000140297.12:processed_transcript	0	0	0	0	0	0	0	0	0	1.13251
ENST00000560648.1-ENSG00000128829.11:protein_coding	0	0	0	0	0	0	0	0	0	0.141563
ENST00000560717.5-ENSG00000103707.9:nonsense_mediated_decay	0	0	0	0	0	0	0	0	0	0.566254
ENST00000560798.5-ENSG00000196497.15:retained_intron	0	0	0	0	0	0	0	0	0	1.5572
ENST00000560852.1-ENSG00000213928.8:nonsense_mediated_decay	0	0	0	0.708109	0	0	0	0	0	0.42469
ENST00000560920.6-ENSG00000103671.9:nonsense_mediated_decay	0	0	0	0	0	0	0	0	0	0.141563
ENST00000560958.1-ENSG00000259315.1:processed_transcript	0	0	0	0	0	0	0	0	0	0.141563
ENST00000560979.1-ENSG00000140285.9:protein_coding	0	0	0	0	0	0	0	0	0	0.141563
ENST00000561006.5-ENSG00000078304.19:protein_coding	0	0	0	0	0	0	0	0	0	0.141563
ENST00000561040.1-ENSG00000105419.17:retained_intron	0	0	0	0	0	0	0	0	0.236531	0.42469
ENST00000561116.5-ENSG00000166262.15:nonsense_mediated_decay	0	0	0	0	0	0	0	0	0	0.707817
ENST00000561187.1-ENSG00000131876.16:retained_intron	0	0	0	0	0	0	0	0	0	0.990944
ENST00000561355.2-ENSG00000140470.13:protein_coding	0	0	0	0	0	0	0	0	0	0.707817
ENST00000561379.1-ENSG00000196497.15:retained_intron	0	0	0	0	0	0	0	0	0	0.141563
ENST00000561408.1-ENSG00000138594.12:processed_transcript	0	0	0	0	0	0	0	0	0	0.141563
ENST00000561415.1-ENSG00000213928.8:retained_intron	0	0	0	0	0	0	0	0	0	0.566254
ENST00000561435.5-ENSG00000092010.14:protein_coding	0	0	0	0	0	0	0	0	0	0.141563
ENST00000561478.1-ENSG00000134398.13:retained_intron	0	0	0	0	0	0	0	0	0	0.141563
ENST00000561791.1-ENSG00000103319.11:processed_transcript	0	0	0	0.849731	0	0	0	0	0	0.283127
ENST00000561801.1-ENSG00000140905.9:nonsense_mediated_decay	0	0	0	0	0	0	0	0	0	0.141563
ENST00000561815.5-ENSG00000102879.15:protein_coding	0	0	0	0.141622	0	0	0	0	0	0.141563
ENST00000561839.5-ENSG00000174628.16:nonsense_mediated_decay	0	0	0	0	0	0	0	0	0	0.141563
ENST00000562042.1-ENSG00000138834.12:retained_intron	0	0	0	0	0	0	0	0	0	0.141563
ENST00000562057.5-ENSG00000166145.14:protein_coding	0	0	0	0	0	0	0	0	0	0.283127
ENST00000562075.6-ENSG00000064666.14:protein_coding	0	0	0	1.13297	0	0	0	0	0	0.141563
ENST00000562492.5-ENSG00000140968.10:protein_coding	0	0	0	0	0	0	0	0	0	0.141563
ENST00000562567.6-ENSG00000103067.11:retained_intron	0	0	0	0	0	0	0	0	0	0.42469
ENST00000562726.1-ENSG00000224578.4:processed_transcript	0	0	0	0	0	0	0	0	0	0.707817
ENST00000562778.1-ENSG00000140941.12:processed_transcript	0	0	0	0	0	0	0	0	0	0.141563
ENST00000562993.5-ENSG00000137876.9:nonsense_mediated_decay	0	0	0	0.141622	0	0	0	0	0	0.141563
ENST00000563068.1-ENSG00000005189.19:protein_coding	0	0	0	0	0	0	0	0	0	0.990944
ENST00000563069.5-ENSG00000178761.14:nonsense_mediated_decay	0	0	0	0	0	0	0	0	0	0.141563
ENST00000563094.5-ENSG00000141076.17:protein_coding	0	0	0	0	0	0	0	0	0	0.141563
ENST00000563181.1-ENSG00000196408.11:retained_intron	0	0	0	0	0	0	0	0	0	3.96378
ENST00000563285.1-ENSG00000159461.14:retained_intron	0	0	0	0	0	0	0	0	0	1.5572
ENST00000563693.1-ENSG00000178226.10:retained_intron	0	0	0	0	0	0	0	0	0	0.849381
ENST00000563726.5-ENSG00000205517.12:nonsense_mediated_decay	0	0	0	0	0	0	0	0	0	7.50287
ENST00000563976.1-ENSG00000083799.17:retained_intron	0	0	0	0	0	0	0	0	0	0.141563
ENST00000564057.1-ENSG00000103187.7:protein_coding	0	0	0	0	0	0	0	0	0	0.566254
ENST00000564078.1-ENSG00000103429.10:protein_coding	0	0	0	0.424866	0	0	0	0	0	1.13251
ENST00000564112.1-ENSG00000196296.13:protein_coding	0	0	0	0	0	0	0	0	0	0.141563
ENST00000564263.1-ENSG00000141012.12:retained_intron	0	0	0	0	0	0	0	0	0	0.141563
ENST00000564461.5-ENSG00000103356.15:processed_transcript	0	0	0	0	0	0	0	0	0	0.849381
ENST00000564484.5-ENSG00000104731.13:processed_transcript	0	0	0	0	0	0	0	0	0	0.141563
ENST00000564517.1-ENSG00000174444.14:processed_transcript	0	0	0	0	0	0	0	0	0	0.141563
ENST00000564543.1-ENSG00000260272.1:protein_coding	0	0	0	0	0	0	0	0	0	0.141563
ENST00000564554.1-ENSG00000067365.14:protein_coding	0	0	0	0.849731	0	0	0	0	0	0.141563
ENST00000564557.1-ENSG00000125107.16:protein_coding	0	0	0	0	0	0	0	0	0	0.42469
ENST00000564644.5-ENSG00000169371.13:protein_coding	0	0	0	0	0	0	0	0	0	0.141563
ENST00000564671.2-ENSG00000166848.5:protein_coding	0	0	0	0	0	0	0	0	0	0.283127
ENST00000564698.5-ENSG00000137842.6:protein_coding	0	0	0	0	0	0	0	0	0	0.141563
ENST00000564726.5-ENSG00000122257.18:retained_intron	0	0	0	0	0	0	0	0	0	0.566254
ENST00000564994.5-ENSG00000166887.15:nonsense_mediated_decay	0	0	0	0.141622	0	0	0	0	0	0.141563
ENST00000565017.1-ENSG00000260087.1:processed_pseudogene	0	0	0	0	0	0	0	0	0	1.69876
ENST00000565195.5-ENSG00000168872.16:retained_intron	0	0	0	0	0	0	0	0	0	0.283127
ENST00000565363.5-ENSG00000087258.13:protein_coding	0	0	0	0.141622	0	0	0	0	0.473062	0.141563
ENST00000565665.5-ENSG00000007516.13:retained_intron	0	0	0	0	0	0	0	0	0	1.27407
ENST00000565850.1-ENSG00000180917.16:protein_coding	0	0	0	0	0	0	0	0	0	0.141563
ENST00000565854.5-ENSG00000137876.9:processed_transcript	0	0	0	1.13297	0	0	0	0	0	0.141563
ENST00000565859.1-ENSG00000125124.11:retained_intron	0	0	0	0	0	0	0	0	0	0.141563
ENST00000565899.1-ENSG00000196155.12:protein_coding	0	0	0	0.141622	0	0	0	0	0	0.141563
ENST00000565910.5-ENSG00000140374.15:nonsense_mediated_decay	0	0	0	0	0	0	0	0	0	0.141563
ENST00000565996.1-ENSG00000149929.15:retained_intron	0	0	0	0	0	0	0	0	0	0.42469
ENST00000566169.5-ENSG00000205336.11:protein_coding	0	0	0	0	0	0	0	0	0	0.141563
ENST00000566196.5-ENSG00000140650.11:retained_intron	0	0	0	0	0	0	0	0	0	0.283127
ENST00000566280.1-ENSG00000149925.16:retained_intron	0	0	0	0	0	0	0	0	0	0.141563
ENST00000566295.1-ENSG00000168676.10:protein_coding	0	0	0	0	0	0	0	0	0	0.566254
ENST00000566486.1-ENSG00000168701.18:retained_intron	0	0	0	0	0	0	0	0	0	0.283127
ENST00000566564.1-ENSG00000087245.12:nonsense_mediated_decay	0	0	0	0	0	0	0	0	0	0.141563
ENST00000566566.1-ENSG00000140905.9:protein_coding	0	0	0	0	0	0	0	0	0	0.141563
ENST00000566571.5-ENSG00000174450.11:nonsense_mediated_decay	0	0	0	0	0	0	0	0	0	0.141563
ENST00000566678.1-ENSG00000102900.12:protein_coding	0	0	0	0	0	0	0	0	0	2.97283
ENST00000566714.1-ENSG00000261349.1:unprocessed_pseudogene	0	0	0	0	0	0	0	0	0	0.141563
ENST00000566746.1-ENSG00000172828.12:retained_intron	0	0	0	1.13297	0	0	0	0	0	0.42469
ENST00000566806.1-ENSG00000261727.2:processed_transcript	0	0	0	0	0	0	0	0	0	0.566254
ENST00000566816.1-ENSG00000188603.16:processed_transcript	0	0	0	0	0	0	0	0	0	1.13251
ENST00000566844.1-ENSG00000137817.16:protein_coding	0	0	0	0	0	0	0	0	0	0.42469
ENST00000566845.1-ENSG00000259987.1:processed_pseudogene	0	0	0	0	0	0	0	0	0	0.141563
ENST00000566875.2-ENSG00000260602.2:processed_pseudogene	0	0	0	0	0	0	0	0	0	0.42469
ENST00000566917.1-ENSG00000103512.14:retained_intron	0	0	0	0.283244	0	0	0	0	0	1.13251
ENST00000566934.1-ENSG00000137767.13:protein_coding	0	0	0	0	0	0	0	0	0	0.141563
ENST00000566981.1-ENSG00000166912.16:protein_coding	0	0	0	0	0	0	0	0	0	0.141563
ENST00000566993.5-ENSG00000005189.19:nonsense_mediated_decay	0	0	0	0	0	0	0	0	0	0.42469
ENST00000567011.1-ENSG00000140848.16:retained_intron	0	0	0	0	0	0	0	0	0	0.283127
ENST00000567025.1-ENSG00000260781.1:processed_transcript	0	0	0	0	0	0	0	0	0	0.141563
ENST00000567043.2-ENSG00000261457.3:transcribed_processed_pseudogene	0	0	0	0	0	0	0	0	0	0.141563
ENST00000567164.5-ENSG00000103023.11:protein_coding	0	0	0	0.708109	0	0	0	0	0	0.283127
ENST00000567192.1-ENSG00000259963.1:processed_pseudogene	0	0	0	0	0	0	0	0	0	0.141563
ENST00000567243.5-ENSG00000140995.16:processed_transcript	0	0	0	0	0	0	0	0	0	0.42469
ENST00000567296.6-ENSG00000132604.10:protein_coding	0	0	0	0	0	0	0	0	0	0.42469
ENST00000567314.1-ENSG00000167186.10:processed_transcript	0	0	0	0	0	0	0	0	0	0.141563
ENST00000567367.1-ENSG00000103550.13:protein_coding	0	0	0	0	0	0	0	0	0	0.42469
ENST00000567449.5-ENSG00000187951.10:processed_transcript	0	0	0	0	0	0	0	0	0	0.141563
ENST00000567560.5-ENSG00000066933.15:retained_intron	0	0	0	0	0	0	0	0	0	0.849381
ENST00000567639.1-ENSG00000069974.15:retained_intron	0	0	0	0	0	0	0	0	0	0.141563
ENST00000567735.1-ENSG00000155666.11:protein_coding	0	0	0	0	0	0	0	0	0	1.13251
ENST00000567794.5-ENSG00000166192.14:protein_coding	0	0	0	0	0	0	0	0	0	1.84033
ENST00000567900.1-ENSG00000260680.1:processed_pseudogene	0	0	0	0	0	0	0	0	0	0.141563
ENST00000568016.1-ENSG00000135698.9:nonsense_mediated_decay	0	0	0	0	0	0	0	0	0	0.141563
ENST00000568027.5-ENSG00000166669.13:nonsense_mediated_decay	0	0	0	0.141622	0	0	0	0	0	0.849381
ENST00000568213.1-ENSG00000137817.16:retained_intron	0	0	0	0	0	0	0	0	0	0.141563
ENST00000568339.5-ENSG00000131143.8:retained_intron	0	0	0	0	0	0	0	0	0	1.69876
ENST00000568397.1-ENSG00000087263.16:protein_coding	0	0	0	0	0	0	0	0	0	0.849381
ENST00000568477.5-ENSG00000140931.19:protein_coding	0	0	0	0	0	0	0	0	0	0.849381
ENST00000568520.1-ENSG00000261405.2:processed_transcript	0	0	0	0	0	0	0	0	0	0.849381
ENST00000568689.5-ENSG00000161999.11:retained_intron	0	0	0	0	0	0	0	0	0	0.141563
ENST00000568743.1-ENSG00000067225.17:retained_intron	0	0	0	0	0	0	0	0	0	0.566254
ENST00000568891.1-ENSG00000140675.12:retained_intron	0	0	0	0	0	0	0	0	0	0.141563
ENST00000569027.1-ENSG00000102921.7:retained_intron	0	0	0	0	0	0	0	0	0	0.141563
ENST00000569073.2-ENSG00000261714.2:processed_pseudogene	0	0	0	0	0	0	0	0	0	0.283127
ENST00000569224.1-ENSG00000157349.16:retained_intron	0	0	0	0	0	0	0	0	0	0.141563
ENST00000569256.5-ENSG00000206053.12:processed_transcript	0	0	0	1.2746	0	0	0	0	0	0.141563
ENST00000569261.2-ENSG00000261665.2:transcribed_processed_pseudogene	0	0	0	0	0	0	0	0	0	0.283127
ENST00000569346.5-ENSG00000137809.16:retained_intron	0	0	0	0	0	0	0	0	0	0.141563
ENST00000569351.2-ENSG00000086696.10:protein_coding	0	0	0	0	0	0	0	0	0	0.283127
ENST00000569553.1-ENSG00000069345.11:retained_intron	0	0	0	0	0	0	0	0	0	0.141563
ENST00000569637.6-ENSG00000132603.13:protein_coding	0	0	0	0	0	0	0	0	0	0.141563
ENST00000569820.5-ENSG00000197912.13:nonsense_mediated_decay	0	0	0	0	0	0	0	0	0	0.141563
ENST00000569878.5-ENSG00000188266.13:protein_coding	0	0	0	0.708109	0	0	0	0	0	0.141563
ENST00000569950.1-ENSG00000069329.15:retained_intron	0	0	0	0	0	0	0	0	0	0.141563
ENST00000569997.1-ENSG00000131143.8:retained_intron	0	0	0	0	0	0	0	0	0	0.283127
ENST00000570036.5-ENSG00000140950.15:nonsense_mediated_decay	0	0	0	0	0	0	0	0	0	0.283127
ENST00000570062.1-ENSG00000166887.15:retained_intron	0	0	0	0	0	0	0	0	0	0.141563
ENST00000570063.5-ENSG00000117616.17:retained_intron	0	0	0	0	0	0	0	0	0	0.141563
ENST00000570407.1-ENSG00000262623.1:processed_pseudogene	0	0	0	0	0	0	0	0	0	0.141563
ENST00000570783.5-ENSG00000181856.14:nonsense_mediated_decay	0	0	0	0	0	0	0	0	0	4.53003
ENST00000570784.1-ENSG00000170037.13:protein_coding	0	0	0	0	0	0	0	0	0	0.141563
ENST00000570871.2-ENSG00000262096.2:transcribed_unprocessed_pseudogene	0	0	0	0	0	0	0	0	0	0.141563
ENST00000571064.5-ENSG00000103353.15:processed_transcript	0	0	0	0.141622	0	0	0	0	0	0.141563
ENST00000571082.5-ENSG00000214087.8:retained_intron	0	0	0	0	0	0	0	0	0	0.283127
ENST00000571278.1-ENSG00000108381.10:nonsense_mediated_decay	0	0	0	0	0	0	0	0	0.236531	0.141563
ENST00000571381.1-ENSG00000263127.1:processed_pseudogene	0	0	0	0	0	0	0	0	0	0.141563
ENST00000571456.1-ENSG00000141252.19:processed_transcript	0	0	0	0	0	0	0	0	0	0.283127
ENST00000571504.5-ENSG00000263309.6:nonsense_mediated_decay	0	0	0	0	0	0	0	0	0	0.283127
ENST00000571650.5-ENSG00000167703.14:protein_coding	0	0	0	0	0	0	0	0	0	1.98189
ENST00000571750.5-ENSG00000168411.13:protein_coding	0	0	0	0	0	0	0	0	0	0.42469
ENST00000571880.1-ENSG00000141542.10:processed_transcript	0	0	0	0	0	0	0	0	0	0.141563
ENST00000571940.1-ENSG00000176845.12:processed_transcript	0	0	0	0	0	0	0	0	0	0.141563
ENST00000572026.5-ENSG00000262246.5:processed_transcript	0	0	0	0	0	0	0	0	0	0.849381
ENST00000572050.1-ENSG00000167302.9:nonsense_mediated_decay	0	0	0	0	0	0	0	0	0	0.141563
ENST00000572363.5-ENSG00000132522.15:retained_intron	0	0	0	0	0	0	0	0	0	0.141563
ENST00000572392.1-ENSG00000185359.12:protein_coding	0	0	0	0	0	0	0	0	0	0.141563
ENST00000572734.1-ENSG00000263186.1:protein_coding	0	0	0	0	0	0	0	0	0	0.141563
ENST00000572976.5-ENSG00000187531.13:retained_intron	0	0	0	0	0	0	0	0	0	0.141563
ENST00000573016.2-ENSG00000170310.14:protein_coding	0	0	0	0	0	0	0	0	0	0.42469
ENST00000573294.1-ENSG00000154975.13:processed_transcript	0	0	0	0	0	0	0	0	0	0.141563
ENST00000573326.1-ENSG00000121057.12:nonsense_mediated_decay	0	0	0	0	0	0	0	0	0	0.141563
ENST00000573352.5-ENSG00000157353.16:protein_coding	0	0	0	0	0	0	0	0	0	0.141563
ENST00000573398.1-ENSG00000167705.11:retained_intron	0	0	0	0	0	0	0	0	0	0.283127
ENST00000573478.5-ENSG00000225663.7:protein_coding	0	0	0	0	0	0	0	0	0	0.141563
ENST00000573559.3-ENSG00000159842.14:processed_transcript	0	0	0	0	0	0	0	0	0	0.141563
ENST00000573957.1-ENSG00000129245.11:retained_intron	0	0	0	0	0	0	0	0	0	0.141563
ENST00000574070.5-ENSG00000181885.18:protein_coding	0	0	0	0	0	0	0	0	0	0.141563
ENST00000574330.5-ENSG00000141505.11:protein_coding	0	0	0	1.69946	0	0	0	0	0	0.141563
ENST00000574656.1-ENSG00000273326.1:protein_coding	0	0	0	0	0	0	0	0	0	0.849381
ENST00000574691.1-ENSG00000103274.10:protein_coding	0	0	0	0	0	0	0	0	0	0.990944
ENST00000574735.1-ENSG00000167840.13:retained_intron	0	0	0	0	0	0	0	0	0.236531	0.141563
ENST00000574902.5-ENSG00000085644.13:protein_coding	0	0	0	0	0	0	0	0	0	0.566254
ENST00000575001.1-ENSG00000132507.17:retained_intron	0	0	0	0	0	0	0	0	0	0.707817
ENST00000575068.5-ENSG00000073969.18:protein_coding	0	0	0	0	0	0	0	0	0	1.13251
ENST00000575294.6-ENSG00000170310.14:nonsense_mediated_decay	0	0	0	0	0	0	0	0	0	0.141563
ENST00000575304.1-ENSG00000262795.5:protein_coding	0	0	0	0	0	0	0	0	0	0.707817
ENST00000575337.2-ENSG00000141127.14:processed_transcript	0	0	0	0	0	0	0	0	0	0.141563
ENST00000575479.1-ENSG00000213918.10:protein_coding	0	0	0	0	0	0	0	0	0	0.141563
ENST00000575500.5-ENSG00000141527.16:nonsense_mediated_decay	0	0	0	0	0	0	0	0	0	0.849381
ENST00000575636.5-ENSG00000217930.7:nonsense_mediated_decay	0	0	0	0	0	0	0	0	0	1.98189
ENST00000575806.1-ENSG00000166292.11:retained_intron	0	0	0	0	0	0	0	0	0	0.707817
ENST00000575815.5-ENSG00000074356.16:retained_intron	0	0	0	0	0	0	0	0	0	1.27407
ENST00000575952.5-ENSG00000262826.5:retained_intron	0	0	0	0	0	0	0	0	0	1.13251
ENST00000576207.2-ENSG00000174292.12:nonsense_mediated_decay	0	0	0	0	0	0	0	0	0	2.26502
ENST00000576372.5-ENSG00000262938.5:protein_coding	0	0	0	0	0	0	0	0	0	0.566254
ENST00000576393.5-ENSG00000185359.12:retained_intron	0	0	0	0.283244	0	0	0	0	0	0.141563
ENST00000576448.1-ENSG00000108829.9:protein_coding	0	0	0	0	0	0	0	0	0	0.141563
ENST00000576985.5-ENSG00000130182.7:protein_coding	0	0	0	0	0	0	0	0	0	0.283127
ENST00000577158.2-ENSG00000224877.3:processed_transcript	0	0	0	0	0	0	0	0	0	0.141563
ENST00000577166.5-ENSG00000101574.14:protein_coding	0	0	0	0	0	0	0	0	0	1.41563
ENST00000577191.5-ENSG00000072778.19:retained_intron	0	0	0	0.849731	0	0	0	0	0	0.141563
ENST00000577328.1-ENSG00000263818.5:processed_transcript	0	0	0	0	0	0	0	0	0	0.141563
ENST00000577430.1-ENSG00000170579.14:processed_transcript	0	0	0	0	0	0	0	0	0	0.141563
ENST00000577802.1-ENSG00000108465.14:retained_intron	0	0	0	0.141622	0	0	0	0	0	0.707817
ENST00000577809.5-ENSG00000108666.9:protein_coding	0	0	0	0	0	0	0	0	0	0.283127
ENST00000577928.5-ENSG00000158201.9:retained_intron	0	0	0	0	0	0	0	0	0	0.141563
ENST00000578186.2-ENSG00000270882.2:protein_coding	0	0	0	0	0	0	0	0	0	0.566254
ENST00000578209.5-ENSG00000133030.19:protein_coding	0	0	0	0	0	0	0	0	0.236531	0.141563
ENST00000578223.1-ENSG00000179094.13:retained_intron	0	0	0	0	0	0	0	0	0	0.141563
ENST00000578454.5-ENSG00000266412.5:protein_coding	0	0	0	0	0	0	0	0	0.709593	0.990944
ENST00000578745.1-ENSG00000264970.1:processed_pseudogene	0	0	0	0	0	0	0	0	0	0.141563
ENST00000578956.5-ENSG00000167524.14:protein_coding	0	0	0	0	0	0	0	0	0	0.283127
ENST00000579028.1-ENSG00000136492.8:nonsense_mediated_decay	0	0	0	0	0	0	0	0	0	0.141563
ENST00000579061.5-ENSG00000141380.13:protein_coding	0	0	0	0	0	0	0	0	0	1.27407
ENST00000579192.5-ENSG00000125434.10:protein_coding	0	0	0	0	0	0	0	0	0	0.141563
ENST00000579197.5-ENSG00000225190.8:nonsense_mediated_decay	0	0	0	0	0	0	0	0	0	0.283127
ENST00000579214.1-ENSG00000168234.12:protein_coding	0	0	0	0	0	0	0	0	0	0.141563
ENST00000579242.5-ENSG00000180901.10:processed_transcript	0	0	0	0	0	0	0	0	0	0.141563
ENST00000579297.5-ENSG00000125457.13:protein_coding	0	0	0	0	0	0	0	0	0	0.141563
ENST00000579303.5-ENSG00000109016.17:protein_coding	0	0	0	0	0	0	0	0	0	0.141563
ENST00000579344.1-ENSG00000126353.3:protein_coding	0	0	0	0	0	0	0	0	0	0.141563
ENST00000579381.1-ENSG00000173065.13:nonsense_mediated_decay	0	0	0	0	0	0	0	0	3.54797	0.141563
ENST00000579446.1-ENSG00000130255.12:protein_coding	0	0	0	0	0	0	0	0	0	0.141563
ENST00000579735.1-ENSG00000265417.1:processed_pseudogene	0	0	0	0	0	0	0	0	0	0.141563
ENST00000579772.1-ENSG00000263935.1:processed_pseudogene	0	0	0	0.141622	0	0	0	0	0	0.707817
ENST00000580010.1-ENSG00000135164.18:retained_intron	0	0	0	0	0	0	0	0	0	1.13251
ENST00000580177.5-ENSG00000068489.12:nonsense_mediated_decay	0	0	0	0	0	0	0	0	0	0.141563
ENST00000580181.1-ENSG00000204173.10:transcribed_unprocessed_pseudogene	0	0	0	0	0	0	0	0	0	0.566254
ENST00000580193.1-ENSG00000264570.1:processed_pseudogene	0	0	0	0	0	0	0	0	0	0.141563
ENST00000580561.1-ENSG00000006695.10:nonsense_mediated_decay	0	0	0	0	0	0	0	0	0	0.707817
ENST00000580682.5-ENSG00000076382.16:retained_intron	0	0	0	0	0	0	0	0	0	0.42469
ENST00000580903.1-ENSG00000154957.13:protein_coding	0	0	0	1.2746	0	0	0	0	0	0.707817
ENST00000580924.1-ENSG00000263781.3:processed_pseudogene	0	0	0	0	0	0	0	0	0	0.141563
ENST00000580980.1-ENSG00000108344.14:retained_intron	0	0	0	0	0	0	0	0	0	0.141563
ENST00000581091.1-ENSG00000265681.7:processed_transcript	0	0	0	0	0	0	0	0	0	0.141563
ENST00000581103.1-ENSG00000150636.15:retained_intron	0	0	0	0	0	0	0	0	0	0.141563
ENST00000581106.5-ENSG00000130935.9:protein_coding	0	0	0	0	0	0	0	0	0	0.141563
ENST00000581135.5-ENSG00000198231.12:protein_coding	0	0	0	0.424866	0	0	0	0	0.236531	0.141563
ENST00000581139.1-ENSG00000263606.1:processed_transcript	0	0	0	0	0	0	0	0	0	0.707817
ENST00000581288.1-ENSG00000178921.13:retained_intron	0	0	0	0	0	0	0	0	0	0.141563
ENST00000581302.5-ENSG00000101782.14:retained_intron	0	0	0	0	0	0	0	0	0	1.13251
ENST00000581328.1-ENSG00000073861.2:retained_intron	0	0	0	0	0	0	0	0	0	0.849381
ENST00000581419.1-ENSG00000141293.15:nonsense_mediated_decay	0	0	0	0	0	0	0	0	0	0.141563
ENST00000581478.5-ENSG00000263639.5:protein_coding	0	0	0	0	0	0	0	0	0	0.141563
ENST00000581499.6-ENSG00000006744.18:protein_coding	0	0	0	0	0	0	0	0	0	0.141563
ENST00000581600.1-ENSG00000133313.14:retained_intron	0	0	0	0	0	0	0	0	0	0.849381
ENST00000581615.5-ENSG00000108387.14:nonsense_mediated_decay	0	0	0	0	0	0	0	0	0	0.141563
ENST00000581781.1-ENSG00000108306.11:protein_coding	0	0	0	0	0	0	0	0	0	0.141563
ENST00000581874.1-ENSG00000189159.15:protein_coding	0	0	0	0	0	0	0	0	0	0.141563
ENST00000581983.1-ENSG00000101557.14:protein_coding	0	0	0	0	0	0	0	0	0	0.141563
ENST00000582047.1-ENSG00000131885.16:retained_intron	0	0	0	0	0	0	0	0	0	0.141563
ENST00000582388.5-ENSG00000198081.10:protein_coding	0	0	0	0	0	0	0	0	0	0.141563
ENST00000582626.1-ENSG00000177731.15:retained_intron	0	0	0	0	0	0	0	0	0	0.141563
ENST00000582656.1-ENSG00000141295.13:retained_intron	0	0	0	0	0	0	0	0	0	0.141563
ENST00000582832.1-ENSG00000011260.13:protein_coding	0	0	0	0	0	0	0	0	0	0.566254
ENST00000582843.1-ENSG00000177728.14:nonsense_mediated_decay	0	0	0	0	0	0	0	0	0	0.566254
ENST00000582878.1-ENSG00000265683.1:processed_pseudogene	0	0	0	0	0	0	0	0	0	0.283127
ENST00000582923.1-ENSG00000265881.1:processed_pseudogene	0	0	0	0	0	0	0	0	0	0.141563
ENST00000582925.5-ENSG00000135164.18:protein_coding	0	0	0	0	0	0	0	0	0	0.141563
ENST00000583083.1-ENSG00000101670.11:protein_coding	0	0	0	0	0	0	0	0	0	0.283127
ENST00000583136.5-ENSG00000101751.10:protein_coding	0	0	0	0	0	0	0	0	0	0.283127
ENST00000583143.1-ENSG00000266736.1:unprocessed_pseudogene	0	0	0	0	0	0	0	0	0	0.141563
ENST00000583153.2-ENSG00000173482.16:protein_coding	0	0	0	0	0	0	0	0	0	0.141563
ENST00000583234.1-ENSG00000141027.20:retained_intron	0	0	0	0	0	0	0	0	0	0.990944
ENST00000583353.1-ENSG00000141627.13:protein_coding	0	0	0	0	0	0	0	0	0	0.42469
ENST00000583408.5-ENSG00000108651.9:retained_intron	0	0	0	0	0	0	0	0	0	0.141563
ENST00000583478.1-ENSG00000008283.15:retained_intron	0	0	0	0	0	0	0	0	0	0.707817
ENST00000583556.1-ENSG00000067900.7:retained_intron	0	0	0	0	0	0	0	0	0	0.141563
ENST00000583569.5-ENSG00000125450.10:protein_coding	0	0	0	0	0	0	0	0	0	0.141563
ENST00000583690.6-ENSG00000146872.17:nonsense_mediated_decay	0	0	0	0	0	0	0	0	0	0.42469
ENST00000583784.1-ENSG00000169733.11:retained_intron	0	0	0	0	0	0	0	0	2.60184	4.10534
ENST00000583866.8-ENSG00000271425.6:protein_coding	0	0	0	0	0	0	0	0	0	0.566254
ENST00000583879.5-ENSG00000101558.13:retained_intron	0	0	0	0	0	0	0	0	0	0.141563
ENST00000583895.6-ENSG00000263369.6:transcribed_unprocessed_pseudogene	0	0	0	0	0	0	0	0	0	0.141563
ENST00000583917.5-ENSG00000161513.11:protein_coding	0	0	0	0	0	0	0	0	0	0.141563
ENST00000583960.1-ENSG00000266201.1:processed_pseudogene	0	0	0	0	0	0	0	0	0	0.141563
ENST00000584074.5-ENSG00000154845.15:protein_coding	0	0	0	0	0	0	0	0	0	0.141563
ENST00000584129.1-ENSG00000133195.11:nonsense_mediated_decay	0	0	0	0	0	0	0	0	0	0.141563
ENST00000584230.1-ENSG00000137726.16:protein_coding	0	0	0	0	0	0	0	0	0	0.141563
ENST00000584274.1-ENSG00000265916.1:processed_pseudogene	0	0	0	0	0	0	0	0	0	0.283127
ENST00000584337.5-ENSG00000150394.13:protein_coding	0	0	0	0	0	0	0	0	0.236531	0.141563
ENST00000584667.5-ENSG00000161526.14:protein_coding	0	0	0	0	0	0	0	0	0	0.141563
ENST00000584766.1-ENSG00000264685.1:processed_pseudogene	0	0	0	0	0	0	0	0	0	0.566254
ENST00000584929.6-ENSG00000264006.6:transcribed_unprocessed_pseudogene	0	0	0	0	0	0	0	0	0	0.141563
ENST00000584944.5-ENSG00000076604.14:protein_coding	0	0	0	0	0	0	0	0	0	0.141563
ENST00000585014.1-ENSG00000169750.8:retained_intron	0	0	0	0	0	0	0	0	0	0.141563
ENST00000585076.1-ENSG00000065559.14:retained_intron	0	0	0	0	0	0	0	0	0	0.141563
ENST00000585077.1-ENSG00000169660.15:retained_intron	0	0	0	0	0	0	0	0	0	1.27407
ENST00000585318.5-ENSG00000130159.13:protein_coding	0	0	0	0	0	0	0	0	0	0.283127
ENST00000585432.1-ENSG00000104859.14:retained_intron	0	0	0	0.708109	0	0	0	0	0	0.141563
ENST00000585538.1-ENSG00000260105.6:processed_transcript	0	0	0	0	0	0	0	0	0	0.283127
ENST00000585638.1-ENSG00000184640.17:protein_coding	0	0	0	0	0	0	0	0	0	0.141563
ENST00000585658.1-ENSG00000267170.1:processed_pseudogene	0	0	0	0	0	0	0	0	0	0.42469
ENST00000585676.1-ENSG00000102858.12:retained_intron	0	0	0	0	0	0	0	0	0	0.141563
ENST00000585785.1-ENSG00000177150.12:processed_transcript	0	0	0	0.141622	0	0	0	0	0	0.141563
ENST00000585815.5-ENSG00000108946.14:protein_coding	0	0	0	0	0	0	0	0	0	0.566254
ENST00000585961.1-ENSG00000104853.15:protein_coding	0	0	0	0	0	0	0	0	0	0.42469
ENST00000585993.2-ENSG00000176695.6:protein_coding	0	0	0	0	0	0	0	0	0	0.42469
ENST00000586079.1-ENSG00000091164.12:processed_transcript	0	0	0	0	0	0	0	0	0.236531	0.141563
ENST00000586118.5-ENSG00000141644.17:retained_intron	0	0	0	0	0	0	0	0	0	0.283127
ENST00000586123.5-ENSG00000167685.14:protein_coding	0	0	0	0	0	0	0	0	0	0.141563
ENST00000586195.5-ENSG00000125746.14:nonsense_mediated_decay	0	0	0	0.141622	0	0	0	0	0	0.141563
ENST00000586271.1-ENSG00000141524.15:retained_intron	0	0	0	0	0	0	0	0	3.54797	0.141563
ENST00000586286.5-ENSG00000167380.16:protein_coding	0	0	0	0	0	0	0	0	0	0.141563
ENST00000586359.1-ENSG00000184361.12:nonsense_mediated_decay	0	0	0	0	0	0	0	0	3.54797	0.141563
ENST00000586463.5-ENSG00000105186.14:protein_coding	0	0	0	0	0	0	0	0	0	0.141563
ENST00000586477.1-ENSG00000130734.9:protein_coding	0	0	0	0	0	0	0	0	0	0.141563
ENST00000586494.1-ENSG00000197054.11:protein_coding	0	0	0	0	0	0	0	0	0	0.141563
ENST00000586608.3-ENSG00000104886.9:protein_coding	0	0	0	0	0	0	0	0	0	1.27407
ENST00000586619.1-ENSG00000125753.13:processed_transcript	0	0	0	0	0	0	0	0	0	0.42469
ENST00000586633.5-ENSG00000013306.15:protein_coding	0	0	0	0	0	0	0	0	0	0.42469
ENST00000586695.1-ENSG00000131196.17:processed_transcript	0	0	0	0	0	0	0	0	0	0.566254
ENST00000586732.1-ENSG00000120784.15:processed_transcript	0	0	0	0	0	0	0	0	0	0.141563
ENST00000586787.1-ENSG00000142409.5:protein_coding	0	0	0	0	0	0	0	0	0	0.141563
ENST00000586829.1-ENSG00000141424.12:protein_coding	0	0	0	0	0	0	0	0	0	0.283127
ENST00000586872.5-ENSG00000196684.12:nonsense_mediated_decay	0	0	0	0	0	0	0	0	0	0.141563
ENST00000586890.5-ENSG00000187266.13:nonsense_mediated_decay	0	0	0	0	0	0	0	0	0	0.42469
ENST00000586932.5-ENSG00000178982.9:retained_intron	0	0	0	0.566487	0	0	0	0	0	0.141563
ENST00000587251.5-ENSG00000108679.12:nonsense_mediated_decay	0	0	0	0	0	0	0	0	0	0.141563
ENST00000587256.1-ENSG00000130734.9:protein_coding	0	0	0	0.141622	0	0	0	0	0	0.141563
ENST00000587436.1-ENSG00000205045.8:retained_intron	0	0	0	0	0	0	0	0	0	0.141563
ENST00000587447.3-ENSG00000004777.18:protein_coding	0	0	0	0	0	0	0	0	0	0.849381
ENST00000587506.1-ENSG00000266910.1:processed_pseudogene	0	0	0	0	0	0	0	0	0	0.283127
ENST00000587551.1-ENSG00000133265.10:protein_coding	0	0	0	0	0	0	0	0	0	0.990944
ENST00000587559.5-ENSG00000153885.14:protein_coding	0	0	0	0	0	0	0	0	0	0.141563
ENST00000587621.1-ENSG00000267770.1:processed_pseudogene	0	0	0	0	0	0	0	0	0	0.141563
ENST00000587742.5-ENSG00000133243.8:protein_coding	0	0	0	0	0	0	0	0	0	0.141563
ENST00000587747.5-ENSG00000102858.12:protein_coding	0	0	0	0	0	0	0	0	0	0.141563
ENST00000587913.1-ENSG00000185262.8:protein_coding	0	0	0	0	0	0	0	0	0	0.141563
ENST00000587914.1-ENSG00000108883.12:retained_intron	0	0	0	0	0	0	0	0	0	0.141563
ENST00000587985.6-ENSG00000064545.14:nonsense_mediated_decay	0	0	0	0	0	0	0	0	0	0.849381
ENST00000588114.5-ENSG00000182534.13:protein_coding	0	0	0	0	0	0	0	0	0	0.283127
ENST00000588120.5-ENSG00000070731.9:nonsense_mediated_decay	0	0	0	0	0	0	0	0	0	0.566254
ENST00000588301.5-ENSG00000125743.10:protein_coding	0	0	0	0	0	0	0	0	0	0.141563
ENST00000588781.1-ENSG00000164808.16:processed_transcript	0	0	0	0	0	0	0	0	0	0.283127
ENST00000588783.5-ENSG00000181038.13:protein_coding	0	0	0	0	0	0	0	0	0	0.141563
ENST00000588800.5-ENSG00000183077.15:protein_coding	0	0	0	0	0	0	0	0	0	0.42469
ENST00000588802.5-ENSG00000130208.9:protein_coding	0	0	0	0	0	0	0	0	0	0.141563
ENST00000588941.1-ENSG00000160439.15:processed_transcript	0	0	0	0	0	0	0	0	0	0.141563
ENST00000588953.1-ENSG00000081913.13:processed_transcript	0	0	0	0	0	0	0	0	0	0.141563
ENST00000589151.1-ENSG00000167645.16:retained_intron	0	0	0	0	0	0	0	0	0	0.141563
ENST00000589222.5-ENSG00000141376.20:protein_coding	0	0	0	0	0	0	0	0	0	2.40658
ENST00000589239.5-ENSG00000132005.8:retained_intron	0	0	0	0	0	0	0	0	0	0.42469
ENST00000589284.1-ENSG00000072062.13:protein_coding	0	0	0	0	0	0	0	0	0	0.141563
ENST00000589460.1-ENSG00000267346.1:processed_pseudogene	0	0	0	0	0	0	0	0	0	0.141563
ENST00000589941.1-ENSG00000141646.13:protein_coding	0	0	0	0	0	0	0	0	0	0.283127
ENST00000590075.1-ENSG00000174917.8:retained_intron	0	0	0	0	0	0	0	0	0	0.141563
ENST00000590187.2-ENSG00000130287.13:retained_intron	0	0	0	0	0	0	0	0	0	0.141563
ENST00000590224.5-ENSG00000131196.17:processed_transcript	0	0	0	0	0	0	0	0	0	1.27407
ENST00000590494.1-ENSG00000141524.15:retained_intron	0	0	0	0	0	0	0	0	0	0.141563
ENST00000590682.2-ENSG00000185761.10:retained_intron	0	0	0	0	0	0	0	0	0	0.141563
ENST00000590730.5-ENSG00000168096.14:nonsense_mediated_decay	0	0	0	0	0	0	0	0	0	0.141563
ENST00000590779.5-ENSG00000257062.6:nonsense_mediated_decay	0	0	0	0	0	0	0	0	0	0.141563
ENST00000590927.1-ENSG00000187266.13:retained_intron	0	0	0	0.141622	0	0	0	0	0	0.141563
ENST00000590944.1-ENSG00000078043.15:processed_transcript	0	0	0	0	0	0	0	0	0	0.141563
ENST00000590956.5-ENSG00000141391.13:protein_coding	0	0	0	0	0	0	0	0	0	1.5572
ENST00000590967.5-ENSG00000176014.12:protein_coding	0	0	0	0	0	0	0	0	0	0.141563
ENST00000590996.5-ENSG00000188554.13:protein_coding	0	0	0	0	0	0	0	0	0	0.849381
ENST00000591231.5-ENSG00000124302.12:protein_coding	0	0	0	0	0	0	0	0	0	12.316
ENST00000591266.1-ENSG00000079805.16:processed_transcript	0	0	0	0	0	0	0	0	0	0.141563
ENST00000591321.1-ENSG00000196365.11:retained_intron	0	0	0	0	0	0	0	0	0	0.141563
ENST00000591406.1-ENSG00000166562.8:retained_intron	0	0	0	0	0	0	0	0	0	0.141563
ENST00000591433.5-ENSG00000160953.14:nonsense_mediated_decay	0	0	0	0	0	0	0	0	0	0.283127
ENST00000591444.1-ENSG00000120784.15:protein_coding	0	0	0	0	0	0	0	0	0	0.283127
ENST00000591475.5-ENSG00000119541.9:retained_intron	0	0	0	0	0	0	0	0	0	0.141563
ENST00000591594.5-ENSG00000141524.15:retained_intron	0	0	0	0	0	0	0	0	0	0.141563
ENST00000591600.1-ENSG00000267467.3:protein_coding	0	0	0	0	0	0	0	0	0	0.849381
ENST00000591682.5-ENSG00000172716.16:protein_coding	0	0	0	0	0	0	0	0	0	0.42469
ENST00000591863.1-ENSG00000121289.17:protein_coding	0	0	0	0.141622	0	0	0	0	0.236531	0.141563
ENST00000592062.5-ENSG00000104907.12:protein_coding	0	0	0	0	0	0	0	0	0	0.141563
ENST00000592065.1-ENSG00000131095.11:processed_transcript	0	0	0	0	0	0	0	0	0	0.141563
ENST00000592083.5-ENSG00000012061.15:protein_coding	0	0	0	0	0	0	0	0	0	0.283127
ENST00000592211.1-ENSG00000186814.12:protein_coding	0	0	0	0	0	0	0	0	0	8.77694
ENST00000592268.5-ENSG00000179262.9:protein_coding	0	0	0	0	0	0	0	0	0	0.141563
ENST00000592397.1-ENSG00000141298.17:protein_coding	0	0	0	0	0	0	0	0	0	0.141563
ENST00000592483.5-ENSG00000126247.10:protein_coding	0	0	0	0	0	0	0	0	0	0.283127
ENST00000592526.1-ENSG00000126254.11:retained_intron	0	0	0	0	0	0	0	0	0	0.141563
ENST00000592546.5-ENSG00000087903.12:protein_coding	0	0	0	0	0	0	0	0	0	1.69876
ENST00000592646.5-ENSG00000130733.10:protein_coding	0	0	0	0	0	0	0	0	0	1.5572
ENST00000592739.1-ENSG00000188314.3:unprocessed_pseudogene	0	0	0	0	0	0	0	0	0	0.283127
ENST00000592829.5-ENSG00000197808.11:protein_coding	0	0	0	0	0	0	0	0	0	0.141563
ENST00000592922.6-ENSG00000105341.18:protein_coding	0	0	0	0	0	0	0	0	0	1.13251
ENST00000593309.1-ENSG00000196337.10:processed_transcript	0	0	0	0	0	0	0	0	0	0.141563
ENST00000593364.5-ENSG00000126934.13:processed_transcript	0	0	0	0	0	0	0	0	0	0.141563
ENST00000593455.5-ENSG00000013275.7:retained_intron	0	0	0	0	0	0	0	0	0	0.283127
ENST00000593525.1-ENSG00000269858.5:protein_coding	0	0	0	0	0	0	0	0	0	0.141563
ENST00000593547.1-ENSG00000104883.7:protein_coding	0	0	0	0	0	0	0	0	0	0.566254
ENST00000593723.1-ENSG00000123815.11:protein_coding	0	0	0	0	0	0	0	0	0	0.141563
ENST00000593765.5-ENSG00000105499.13:retained_intron	0	0	0	0.566487	0	0	0	0	0.236531	0.141563
ENST00000593795.5-ENSG00000064607.16:nonsense_mediated_decay	0	0	0	0	0	0	0	0	0	0.141563
ENST00000594310.1-ENSG00000185897.6:protein_coding	0	0	0	0.141622	0	0	0	0	0	0.42469
ENST00000594369.5-ENSG00000083838.15:protein_coding	0	0	0	1.69946	0	0	0	0	0	0.283127
ENST00000594390.5-ENSG00000196268.11:protein_coding	0	0	0	0	0	0	0	0	0	0.141563
ENST00000594401.1-ENSG00000197020.10:protein_coding	0	0	0	2.83244	0	0	0	0	0	1.13251
ENST00000594473.1-ENSG00000178935.5:protein_coding	0	0	0	0	0	0	0	0	0	0.141563
ENST00000594501.1-ENSG00000130311.10:retained_intron	0	0	0	0	0	0	0	0	0	0.566254
ENST00000594599.1-ENSG00000105146.12:protein_coding	0	0	0	0	0	0	0	0	0	2.97283
ENST00000595226.1-ENSG00000105404.10:retained_intron	0	0	0	0	0	0	0	0	0	0.141563
ENST00000595352.1-ENSG00000032444.15:retained_intron	0	0	0	0	0	0	0	0	0	0.42469
ENST00000595501.5-ENSG00000197405.7:processed_transcript	0	0	0	0	0	0	0	0	0	0.141563
ENST00000595527.2-ENSG00000105197.10:retained_intron	0	0	0	0	0	0	0	0	0.236531	0.566254
ENST00000595633.5-ENSG00000104872.10:retained_intron	0	0	0	0	0	0	0	0	0	0.42469
ENST00000595646.5-ENSG00000204604.9:protein_coding	0	0	0	2.12433	0	0	0	0	0	0.141563
ENST00000595713.1-ENSG00000275395.4:processed_transcript	0	0	0	0.141622	0	0	0	0	0	0.283127
ENST00000595718.1-ENSG00000161677.11:retained_intron	0	0	0	0	0	0	0	0	0	0.42469
ENST00000595950.5-ENSG00000076944.14:protein_coding	0	0	0	0	0	0	0	0	0	0.283127
ENST00000595974.5-ENSG00000130726.11:retained_intron	0	0	0	0	0	0	0	0	0	0.141563
ENST00000596104.5-ENSG00000105486.13:processed_transcript	0	0	0	0	0	0	0	0	0	0.141563
ENST00000596215.1-ENSG00000182986.12:processed_transcript	0	0	0	0	0	0	0	0	0	0.42469
ENST00000596267.1-ENSG00000243660.9:processed_transcript	0	0	0	0	0	0	0	0	0	0.141563
ENST00000596288.5-ENSG00000112118.17:protein_coding	0	0	0	0.849731	0	0	0	0	0	0.141563
ENST00000596419.1-ENSG00000161609.9:retained_intron	0	0	0	0	0	0	0	0	0	0.141563
ENST00000596536.5-ENSG00000130475.14:protein_coding	0	0	0	0	0	0	0	0	0	1.13251
ENST00000596726.3-ENSG00000039650.9:protein_coding	0	0	0	0	0	0	0	0	0.236531	0.141563
ENST00000596764.5-ENSG00000141968.7:protein_coding	0	0	0	0	0	0	0	0	0	0.141563
ENST00000596931.5-ENSG00000174562.13:protein_coding	0	0	0	0	0	0	0	0	0	0.283127
ENST00000597030.1-ENSG00000204653.9:processed_transcript	0	0	0	0	0	0	0	0	0	0.141563
ENST00000597043.1-ENSG00000125734.13:retained_intron	0	0	0	0	0	0	0	0	0	0.141563
ENST00000597168.1-ENSG00000125731.12:processed_transcript	0	0	0	0	0	0	0	0	0	0.283127
ENST00000597220.5-ENSG00000174951.10:processed_transcript	0	0	0	0	0	0	0	0	0	0.42469
ENST00000597240.5-ENSG00000198131.13:protein_coding	0	0	0	0	0	0	0	0	0	0.141563
ENST00000597285.1-ENSG00000269228.1:processed_pseudogene	0	0	0	0	0	0	0	0	0	0.283127
ENST00000597342.5-ENSG00000204514.9:protein_coding	0	0	0	0	0	0	0	0	0	0.141563
ENST00000597391.1-ENSG00000105732.11:protein_coding	0	0	0	0	0	0	0	0	0.236531	0.283127
ENST00000597510.6-ENSG00000269096.6:protein_coding	0	0	0	0	0	0	0	0	0	0.141563
ENST00000597612.1-ENSG00000197408.8:retained_intron	0	0	0	0	0	0	0	0	0	1.41563
ENST00000597724.6-ENSG00000130511.15:protein_coding	0	0	0	0	0	0	0	0	0	0.283127
ENST00000597790.5-ENSG00000131408.13:protein_coding	0	0	0	0	0	0	0	0	0	0.141563
ENST00000598067.5-ENSG00000130475.14:protein_coding	0	0	0	0	0	0	0	0	0	0.42469
ENST00000598127.1-ENSG00000006712.14:retained_intron	0	0	0	0	0	0	0	0	0	0.141563
ENST00000598218.1-ENSG00000130755.12:retained_intron	0	0	0	0	0	0	0	0	0	0.141563
ENST00000598410.5-ENSG00000198300.12:protein_coding	0	0	0	0	0	0	0	0	0	0.141563
ENST00000598673.1-ENSG00000174562.13:protein_coding	0	0	0	0	0	0	0	0	0	0.141563
ENST00000599226.2-ENSG00000221878.10:retained_intron	0	0	0	0	0	0	0	0	0	0.141563
ENST00000599233.1-ENSG00000131400.7:nonsense_mediated_decay	0	0	0	0	0	0	0	0	0	0.141563
ENST00000599514.1-ENSG00000143847.15:protein_coding	0	0	0	0	0	0	0	0	0	0.283127
ENST00000599632.1-ENSG00000142539.9:protein_coding	0	0	0	0	0	0	0	0	0	0.141563
ENST00000599707.2-ENSG00000268864.4:transcribed_unprocessed_pseudogene	0	0	0	0	0	0	0	0	0	0.141563
ENST00000600055.1-ENSG00000105486.13:retained_intron	0	0	0	0	0	0	0	0	0	4.2469
ENST00000600100.5-ENSG00000142530.10:protein_coding	0	0	0	0	0	0	0	0	0	0.141563
ENST00000600336.1-ENSG00000169136.8:protein_coding	0	0	0	0	0	0	0	0	0	1.27407
ENST00000600358.7-ENSG00000090372.14:nonsense_mediated_decay	0	0	0	0	0	0	0	0	0	0.141563
ENST00000600506.1-ENSG00000269153.1:processed_pseudogene	0	0	0	0	0	0	0	0	0	0.141563
ENST00000600621.5-ENSG00000142002.16:protein_coding	0	0	0	0	0	0	0	0	0	0.141563
ENST00000600740.5-ENSG00000214046.8:nonsense_mediated_decay	0	0	0	0	0	0	0	0	0	0.42469
ENST00000600818.1-ENSG00000196235.13:retained_intron	0	0	0	0	0	0	0	0	0	0.141563
ENST00000600909.1-ENSG00000104783.11:protein_coding	0	0	0	0	0	0	0	0	0	0.283127
ENST00000600912.5-ENSG00000090661.11:processed_transcript	0	0	0	0	0	0	0	0	0	0.141563
ENST00000601064.1-ENSG00000204519.10:protein_coding	0	0	0	0	0	0	0	0	0	0.141563
ENST00000601130.5-ENSG00000142002.16:protein_coding	0	0	0	0	0	0	0	0	0	0.42469
ENST00000601151.5-ENSG00000167554.14:protein_coding	0	0	0	0	0	0	0	0	0	0.141563
ENST00000601370.1-ENSG00000185800.11:processed_transcript	0	0	0	1.55784	0	0	0	0	0	0.566254
ENST00000601656.5-ENSG00000152767.15:processed_transcript	0	0	0	0	0	0	0	0	0	0.141563
ENST00000602355.1-ENSG00000076944.14:protein_coding	0	0	0	0.849731	0	0	0	0	0	0.141563
ENST00000602600.1-ENSG00000162946.20:processed_transcript	0	0	0	0	0	0	0	0	0	0.141563
ENST00000602936.1-ENSG00000233012.2:processed_transcript	0	0	0	0	0	0	0	0	0	0.141563
ENST00000603043.1-ENSG00000111665.11:processed_transcript	0	0	0	0	0	0	0	0	0	0.283127
ENST00000603069.1-ENSG00000270301.1:processed_pseudogene	0	0	0	0	0	0	0	0	0	0.566254
ENST00000603098.1-ENSG00000271558.1:processed_pseudogene	0	0	0	0	0	0	0	0	0	0.141563
ENST00000603797.1-ENSG00000271257.1:processed_pseudogene	0	0	0	0	0	0	0	0	0	0.141563
ENST00000603921.1-ENSG00000214929.3:retained_intron	0	0	0	0	0	0	0	0	0	0.141563
ENST00000603946.5-ENSG00000166197.16:nonsense_mediated_decay	0	0	0	0.141622	0	0	0	0	0.236531	0.141563
ENST00000604072.1-ENSG00000270648.1:processed_pseudogene	0	0	0	0	0	0	0	0	0	0.141563
ENST00000604113.1-ENSG00000263961.6:processed_transcript	0	0	0	0	0	0	0	0	0	0.42469
ENST00000604188.1-ENSG00000170545.16:protein_coding	0	0	0	0	0	0	0	0	0	0.141563
ENST00000604213.1-ENSG00000183060.15:processed_transcript	0	0	0	0	0	0	0	0	0	0.42469
ENST00000604238.2-ENSG00000107745.17:protein_coding	0	0	0	0.141622	0	0	0	0	0	0.849381
ENST00000604248.1-ENSG00000270794.1:processed_pseudogene	0	0	0	0.141622	0	0	0	0	0	0.283127
ENST00000604358.1-ENSG00000271456.1:processed_pseudogene	0	0	0	0	0	0	0	0	0	0.141563
ENST00000604555.5-ENSG00000120708.16:protein_coding	0	0	0	0	0	0	0	0	0	0.141563
ENST00000604736.1-ENSG00000270677.1:processed_pseudogene	0	0	0	0	0	0	0	0	0	0.283127
ENST00000604823.1-ENSG00000270470.1:processed_pseudogene	0	0	0	0	0	0	0	0	0	0.141563
ENST00000605035.5-ENSG00000112679.14:protein_coding	0	0	0	0	0	0	0	0	0	0.141563
ENST00000605057.5-ENSG00000100813.14:protein_coding	0	0	0	0	0	0	0	0	0	1.5572
ENST00000605100.1-ENSG00000250878.3:processed_transcript	0	0	0	0.283244	0	0	0	0	0.236531	0.141563
ENST00000605288.1-ENSG00000270936.1:processed_pseudogene	0	0	0	0	0	0	0	0	0	0.283127
ENST00000605319.1-ENSG00000271136.1:processed_pseudogene	0	0	0	0	0	0	0	0	0	0.990944
ENST00000605443.1-ENSG00000270981.1:processed_pseudogene	0	0	0	0	0	0	0	0	0	1.5572
ENST00000605610.5-ENSG00000266028.7:protein_coding	0	0	0	4.67352	0	0	0	0	0.709593	0.283127
ENST00000605735.1-ENSG00000271209.1:processed_pseudogene	0	0	0	0	0	0	0	0	0	0.141563
ENST00000605936.6-ENSG00000272281.6:processed_transcript	0	0	0	0	0	0	0	0	0	0.42469
ENST00000608100.5-ENSG00000128944.13:protein_coding	0	0	0	0	0	0	0	0	0	0.141563
ENST00000608835.1-ENSG00000273228.1:unprocessed_pseudogene	0	0	0	0	0	0	0	0	0	3.68065
ENST00000609216.1-ENSG00000273484.1:unprocessed_pseudogene	0	0	0	0	0	0	0	0	0	0.141563
ENST00000609447.5-ENSG00000118518.15:protein_coding	0	0	0	0	0	0	0	0	0	0.141563
ENST00000609585.1-ENSG00000240929.2:processed_transcript	0	0	0	0	0	0	0	0	0	0.141563
ENST00000610457.1-ENSG00000142875.19:protein_coding	0	0	0	0	0	0	0	0	0	0.283127
ENST00000610997.1-ENSG00000148358.19:protein_coding	0	0	0	0.991353	0	0	0	0	0	0.707817
ENST00000611038.4-ENSG00000278505.4:protein_coding	0	0	0	0	0	0	0	0	0	0.141563
ENST00000611065.1-ENSG00000277241.1:processed_pseudogene	0	0	0	0	0	0	0	0	0	0.141563
ENST00000611116.1-ENSG00000277734.5:TR_C_gene	0	0	0	0	0	0	0	0	0	0.283127
ENST00000611245.1-ENSG00000164600.5:protein_coding	0	0	0	0	0	0	0	0	0	0.141563
ENST00000611273.1-ENSG00000102081.13:retained_intron	0	0	0	0	0	0	0	0	0	0.141563
ENST00000611444.1-ENSG00000275663.1:protein_coding	0	0	0	0	0	0	0	0	0	0.141563
ENST00000611861.4-ENSG00000066185.12:nonsense_mediated_decay	0	0	0	0	0	0	0	0	0	0.42469
ENST00000612028.1-ENSG00000278634.4:retained_intron	0	0	0	0	0	0	0	0	0	0.141563
ENST00000612165.4-ENSG00000276480.4:protein_coding	0	0	0	0	0	0	0	0	0	0.283127
ENST00000612220.4-ENSG00000013810.18:protein_coding	0	0	0	0	0	0	0	0	0	0.42469
ENST00000612374.2-ENSG00000277042.2:protein_coding	0	0	0	0	0	0	0	0	0	0.141563
ENST00000612455.1-ENSG00000112576.12:processed_transcript	0	0	0	0	0	0	0	0	0.236531	0.42469
ENST00000612540.1-ENSG00000185345.18:protein_coding	0	0	0	0	0	0	0	0	0	0.42469
ENST00000612608.4-ENSG00000180035.10:protein_coding	0	0	0	0	0	0	0	0	0	0.141563
ENST00000612867.4-ENSG00000274349.4:protein_coding	0	0	0	0	0	0	0	0	0	1.27407
ENST00000612972.1-ENSG00000131044.16:protein_coding	0	0	0	0	0	0	0	0	0	0.141563
ENST00000613075.4-ENSG00000140876.11:protein_coding	0	0	0	0	0	0	0	0	0	0.141563
ENST00000613134.1-ENSG00000278137.1:processed_pseudogene	0	0	0	0	0	0	0	0	0	0.141563
ENST00000613254.1-ENSG00000274911.1:unprocessed_pseudogene	0	0	0	0	0	0	0	0	0	0.141563
ENST00000613324.4-ENSG00000066468.20:protein_coding	0	0	0	0	0	0	0	0	0	0.283127
ENST00000613371.1-ENSG00000278819.1:unprocessed_pseudogene	0	0	0	0	0	0	0	0	0	0.141563
ENST00000613707.1-ENSG00000277172.1:processed_pseudogene	0	0	0	0	0	0	0	0	0	0.141563
ENST00000613782.4-ENSG00000274669.4:retained_intron	0	0	0	0	0	0	0	0	0	0.283127
ENST00000613887.2-ENSG00000275181.2:protein_coding	0	0	0	0	0	0	0	0	0	0.566254
ENST00000613894.2-ENSG00000277277.2:processed_pseudogene	0	0	0	0	0	0	0	0	0	0.283127
ENST00000613943.4-ENSG00000108604.15:protein_coding	0	0	0	0	0	0	0	0	0	0.141563
ENST00000614091.4-ENSG00000131943.17:protein_coding	0	0	0	0	0	0	0	0	2.60184	0.566254
ENST00000614114.4-ENSG00000220804.8:processed_transcript	0	0	0	0	0	0	0	0	0	0.141563
ENST00000614158.1-ENSG00000275489.1:protein_coding	0	0	0	0	0	0	0	0	0	0.141563
ENST00000614332.1-ENSG00000275777.2:IG_V_gene	0	0	0	0.283244	0	0	0	0	0	0.141563
ENST00000614346.4-ENSG00000146457.14:protein_coding	0	0	0	0	0	0	0	0	0	0.283127
ENST00000614394.1-ENSG00000134574.11:retained_intron	0	0	0	0	0	0	0	0	0	0.42469
ENST00000614422.4-ENSG00000179213.13:protein_coding	0	0	0	0	0	0	0	0	0	0.566254
ENST00000614590.1-ENSG00000276427.1:unprocessed_pseudogene	0	0	0	0	0	0	0	0	0	0.141563
ENST00000614656.2-ENSG00000282985.1:IG_C_gene	0	0	0	0	0	0	0	0	0	0.707817
ENST00000614686.1-ENSG00000158571.10:protein_coding	0	0	0	0	0	0	0	0	0	2.83127
ENST00000614711.4-ENSG00000149428.18:protein_coding	0	0	0	0	0	0	0	0	0	0.849381
ENST00000614830.4-ENSG00000048162.19:protein_coding	0	0	0	0	0	0	0	0	0	0.141563
ENST00000614849.4-ENSG00000006534.15:protein_coding	0	0	0	0	0	0	0	0	0	0.707817
ENST00000614890.4-ENSG00000130731.15:protein_coding	0	0	0	0	0	0	0	0	0	0.283127
ENST00000614930.2-ENSG00000275949.4:protein_coding	0	0	0	0	0	0	0	0	0	0.141563
ENST00000615102.1-ENSG00000078618.19:protein_coding	0	0	0	0	0	0	0	0	0	1.41563
ENST00000615158.1-ENSG00000275637.4:retained_intron	0	0	0	0	0	0	0	0	0	0.141563
ENST00000615206.4-ENSG00000181852.17:protein_coding	0	0	0	0	0	0	0	0	0	0.141563
ENST00000615370.1-ENSG00000050438.16:processed_transcript	0	0	0	0	0	0	0	0	0	1.13251
ENST00000615404.1-ENSG00000276463.4:protein_coding	0	0	0	0	0	0	0	0	0	0.141563
ENST00000615606.4-ENSG00000070371.15:retained_intron	0	0	0	0	0	0	0	0	0	0.283127
ENST00000615614.4-ENSG00000278555.4:protein_coding	0	0	0	0	0	0	0	0	0	0.283127
ENST00000615701.1-ENSG00000262911.5:protein_coding	0	0	0	0	0	0	0	0	0	0.141563
ENST00000615803.4-ENSG00000278437.4:retained_intron	0	0	0	0	0	0	0	0	0	0.707817
ENST00000615839.1-ENSG00000205426.10:protein_coding	0	0	0	0	0	0	0	0	0	0.141563
ENST00000615927.1-ENSG00000126464.13:protein_coding	0	0	0	0	0	0	0	0	0	0.141563
ENST00000615928.4-ENSG00000133019.11:protein_coding	0	0	0	0	0	0	0	0	0	0.141563
ENST00000615949.4-ENSG00000198105.11:protein_coding	0	0	0	0	0	0	0	0	0	0.42469
ENST00000615993.1-ENSG00000114354.12:protein_coding	0	0	0	0	0	0	0	0	0.473062	2.83127
ENST00000616224.1-ENSG00000159917.14:protein_coding	0	0	0	0	0	0	0	0	0	0.141563
ENST00000616270.4-ENSG00000272395.6:protein_coding	0	0	0	0	0	0	0	0	0	0.141563
ENST00000616365.1-ENSG00000275379.1:protein_coding	0	0	0	0	0	0	0	0	0	0.141563
ENST00000616380.4-ENSG00000106123.11:retained_intron	0	0	0	1.84108	0	0	0	0	0	1.13251
ENST00000616416.4-ENSG00000106648.13:protein_coding	0	0	0	0	0	0	0	0	0	0.42469
ENST00000616459.1-ENSG00000174473.15:protein_coding	0	0	0	0	0	0	0	0	0	0.141563
ENST00000616493.4-ENSG00000275019.4:nonsense_mediated_decay	0	0	0	0	0	0	0	0	0	0.707817
ENST00000616658.1-ENSG00000276316.1:unprocessed_pseudogene	0	0	0	0	0	0	0	0	0	0.141563
ENST00000616756.1-ENSG00000273870.1:processed_pseudogene	0	0	0	0	0	0	0	0	0	2.12345
ENST00000617022.4-ENSG00000134574.11:retained_intron	0	0	0	0.141622	0	0	0	0	0	0.566254
ENST00000617032.1-ENSG00000185219.16:protein_coding	0	0	0	0	0	0	0	0	0	0.141563
ENST00000617086.1-ENSG00000259384.6:protein_coding	0	0	0	0	0	0	0	0	0	0.141563
ENST00000617201.4-ENSG00000099866.14:protein_coding	0	0	0	0	0	0	0	0	0	0.141563
ENST00000617423.4-ENSG00000117601.13:protein_coding	0	0	0	0	0	0	0	0	0	0.42469
ENST00000617721.1-ENSG00000180739.13:protein_coding	0	0	0	0	0	0	0	0	0	0.283127
ENST00000617822.4-ENSG00000132437.17:protein_coding	0	0	0	0.141622	0	0	0	0	0	1.41563
ENST00000617922.4-ENSG00000273611.4:retained_intron	0	0	0	0	0	0	0	0	0	0.141563
ENST00000618057.4-ENSG00000198542.13:protein_coding	0	0	0	0	0	0	0	0	0	0.141563
ENST00000618111.1-ENSG00000275497.1:unprocessed_pseudogene	0	0	0	0	0	0	0	0	0	0.141563
ENST00000618318.1-ENSG00000101413.11:processed_transcript	0	0	0	0	0	0	0	0	0	0.141563
ENST00000618374.4-ENSG00000151150.20:protein_coding	0	0	0	0	0	0	0	0	0	0.283127
ENST00000618549.1-ENSG00000197013.9:protein_coding	0	0	0	0	0	0	0	0	0	0.141563
ENST00000618670.4-ENSG00000269335.5:protein_coding	0	0	0	0	0	0	0	0	0	0.42469
ENST00000618795.1-ENSG00000277532.1:unprocessed_pseudogene	0	0	0	0	0	0	0	0	0	0.141563
ENST00000619023.4-ENSG00000127914.16:protein_coding	0	0	0	0	0	0	0	0	0	0.141563
ENST00000619117.1-ENSG00000179058.6:protein_coding	0	0	0	0	0	0	0	0	0	0.283127
ENST00000619341.1-ENSG00000108010.11:processed_transcript	0	0	0	0	0	0	0	0	0	0.42469
ENST00000619489.1-ENSG00000275911.2:protein_coding	0	0	0	0	0	0	0	0	0	0.42469
ENST00000619556.4-ENSG00000278662.4:protein_coding	0	0	0	0	0	0	0	0	0	0.141563
ENST00000619674.1-ENSG00000172366.19:retained_intron	0	0	0	0.991353	0	0	0	0	0	0.141563
ENST00000619754.4-ENSG00000162365.11:protein_coding	0	0	0	0	0	0	0	0	0	0.141563
ENST00000619923.1-ENSG00000076351.12:retained_intron	0	0	0	0	0	0	0	0	0	0.283127
ENST00000619962.1-ENSG00000116922.14:protein_coding	0	0	0	0	0	0	0	0	0	0.141563
ENST00000620009.4-ENSG00000129173.12:protein_coding	0	0	0	0	0	0	0	0	0	0.141563
ENST00000620011.4-ENSG00000175676.15:processed_transcript	0	0	0	0	0	0	0	0	0	0.141563
ENST00000620212.4-ENSG00000277445.4:protein_coding	0	0	0	0	0	0	0	0	0	0.141563
ENST00000620309.4-ENSG00000277791.4:nonsense_mediated_decay	0	0	0	0	0	0	0	0	0	2.40658
ENST00000620367.4-ENSG00000276234.4:protein_coding	0	0	0	0	0	0	0	0	0	0.283127
ENST00000620401.4-ENSG00000099783.11:protein_coding	0	0	0	0	0	0	0	0	0	1.27407
ENST00000620592.4-ENSG00000164117.12:protein_coding	0	0	0	0	0	0	0	0	0	0.42469
ENST00000620602.1-ENSG00000277984.1:unprocessed_pseudogene	0	0	0	0	0	0	0	0	0	0.566254
ENST00000620681.1-ENSG00000110888.17:processed_transcript	0	0	0	0	0	0	0	0	0	0.141563
ENST00000620724.4-ENSG00000166224.16:processed_transcript	0	0	0	0.708109	0	0	0	0	0	0.141563
ENST00000620830.1-ENSG00000273746.1:unprocessed_pseudogene	0	0	0	0	0	0	0	0	0	0.141563
ENST00000621010.1-ENSG00000156194.17:protein_coding	0	0	0	0	0	0	0	0	0	0.990944
ENST00000621141.4-ENSG00000183671.12:protein_coding	0	0	0	0	0	0	0	0	0	0.141563
ENST00000621217.4-ENSG00000125447.16:nonsense_mediated_decay	0	0	0	0	0	0	0	0	0	0.141563
ENST00000621379.4-ENSG00000006652.13:protein_coding	0	0	0	0	0	0	0	0	0	0.283127
ENST00000621456.2-ENSG00000188338.14:protein_coding	0	0	0	0	0	0	0	0	0	0.141563
ENST00000621486.1-ENSG00000273698.1:processed_pseudogene	0	0	0	0	0	0	0	0	0	0.566254
ENST00000621500.1-ENSG00000179600.3:protein_coding	0	0	0	0.141622	0	0	0	0	0	0.141563
ENST00000621510.1-ENSG00000136250.11:retained_intron	0	0	0	0	0	0	0	0	0	0.141563
ENST00000621603.1-ENSG00000196136.16:protein_coding	0	0	0	0.141622	0	0	0	0	0	0.141563
ENST00000621703.4-ENSG00000103148.15:nonsense_mediated_decay	0	0	0	0	0	0	0	0	0.236531	0.707817
ENST00000621810.4-ENSG00000274684.4:protein_coding	0	0	0	0	0	0	0	0	0	0.141563
ENST00000621811.1-ENSG00000274316.1:unprocessed_pseudogene	0	0	0	0.424866	0	0	0	0	0	0.283127
ENST00000621938.1-ENSG00000275381.1:processed_pseudogene	0	0	0	0	0	0	0	0	0	0.283127
ENST00000621990.4-ENSG00000162493.16:protein_coding	0	0	0	0	0	0	0	0	0	0.283127
ENST00000622064.1-ENSG00000167613.15:protein_coding	0	0	0	0	0	0	0	0	0	0.141563
ENST00000622151.4-ENSG00000114861.18:protein_coding	0	0	0	0	0	0	0	0	0	0.849381
ENST00000622242.4-ENSG00000275325.4:transcribed_unprocessed_pseudogene	0	0	0	0	0	0	0	0	0	0.141563
ENST00000622263.4-ENSG00000129292.20:protein_coding	0	0	0	0	0	0	0	0	0	0.990944
ENST00000622468.4-ENSG00000182732.16:protein_coding	0	0	0	0	0	0	0	0	0	0.566254
ENST00000622509.4-ENSG00000153094.21:protein_coding	0	0	0	0	0	0	0	0	0	0.141563
ENST00000622576.1-ENSG00000273749.4:nonsense_mediated_decay	0	0	0	0	0	0	0	0	0	0.707817
ENST00000622672.4-ENSG00000274305.4:protein_coding	0	0	0	0	0	0	0	0	0	0.707817
ENST00000622878.4-ENSG00000134574.11:protein_coding	0	0	0	0	0	0	0	0	0	0.141563
ENST00000622947.1-ENSG00000112852.6:protein_coding	0	0	0	0	0	0	0	0	0	0.283127
ENST00000622957.1-ENSG00000165434.7:TEC	0	0	0	0	0	0	0	0	0	0.141563
ENST00000623042.1-ENSG00000278848.2:protein_coding	0	0	0	0	0	0	0	0	0	0.283127
ENST00000623183.1-ENSG00000280236.1:polymorphic_pseudogene	0	0	0	0	0	0	0	0	0	0.566254
ENST00000623653.1-ENSG00000279984.1:processed_pseudogene	0	0	0	0	0	0	0	0	0	0.141563
ENST00000623929.1-ENSG00000280075.1:processed_pseudogene	0	0	0	1.13297	0	0	0	0	0	0.707817
ENST00000624042.1-ENSG00000279895.1:unprocessed_pseudogene	0	0	0	0	0	0	0	0	0	0.141563
ENST00000624098.3-ENSG00000183878.15:protein_coding	0	0	0	0	0	0	0	0	0	0.141563
ENST00000624166.3-ENSG00000085224.20:protein_coding	0	0	0	0	0	0	0	0	0	1.84033
ENST00000624170.1-ENSG00000279538.1:protein_coding	0	0	0	0	0	0	0	0	0	0.141563
ENST00000624263.1-ENSG00000280243.1:processed_pseudogene	0	0	0	0	0	0	0	0	0	0.141563
ENST00000624354.3-ENSG00000035403.16:nonsense_mediated_decay	0	0	0	0	0	0	0	0	0	0.141563
ENST00000624550.1-ENSG00000279461.1:protein_coding	0	0	0	0	0	0	0	0	0	0.283127
ENST00000624631.1-ENSG00000280410.1:protein_coding	0	0	0	0	0	0	0	0	0	0.141563
ENST00000624666.1-ENSG00000124226.10:retained_intron	0	0	0	1.2746	0	0	0	0	0	3.53909
ENST00000625300.1-ENSG00000169057.19:processed_transcript	0	0	0	0	0	0	0	0	0	0.990944
ENST00000625357.1-ENSG00000170498.8:protein_coding	0	0	0	0	0	0	0	0	0	0.141563
ENST00000625507.1-ENSG00000281020.2:protein_coding	0	0	0	0	0	0	0	0	0	0.141563
ENST00000625522.2-ENSG00000071054.16:protein_coding	0	0	0	0	0	0	0	0	0	0.707817
ENST00000625857.1-ENSG00000276856.3:protein_coding	0	0	0	0	0	0	0	0	0.236531	0.141563
ENST00000626208.1-ENSG00000281775.2:retained_intron	0	0	0	0	0	0	0	0	0	0.141563
ENST00000626446.1-ENSG00000281324.2:processed_transcript	0	0	0	0	0	0	0	0	0	0.141563
ENST00000626701.1-ENSG00000124140.12:protein_coding	0	0	0	0	0	0	0	0	0	0.42469
ENST00000626867.1-ENSG00000280479.2:processed_transcript	0	0	0	0	0	0	0	0	0	0.141563
ENST00000626947.2-ENSG00000277585.4:protein_coding	0	0	0	0.141622	0	0	0	0	0	0.141563
ENST00000626951.2-ENSG00000169302.14:protein_coding	0	0	0	0	0	0	0	0	0	0.141563
ENST00000627349.1-ENSG00000281614.2:retained_intron	0	0	0	0	0	0	0	0	0	1.69876
ENST00000627392.1-ENSG00000281276.1:unprocessed_pseudogene	0	0	0	0	0	0	0	0	0	0.141563
ENST00000627460.1-ENSG00000173575.18:nonsense_mediated_decay	0	0	0	0	0	0	0	0	0	0.141563
ENST00000627642.1-ENSG00000205025.8:processed_transcript	0	0	0	0	0	0	0	0	0	0.283127
ENST00000627695.2-ENSG00000276416.3:protein_coding	0	0	0	0	0	0	0	0	0	0.990944
ENST00000628164.2-ENSG00000276836.4:protein_coding	0	0	0	0	0	0	0	0	0	0.849381
ENST00000628217.2-ENSG00000281449.2:protein_coding	0	0	0	0	0	0	0	0	0	0.141563
ENST00000628226.2-ENSG00000280759.2:processed_transcript	0	0	0	0	0	0	0	0	0	0.566254
ENST00000628354.1-ENSG00000280795.1:processed_pseudogene	0	0	0	0	0	0	0	0	0	0.141563
ENST00000628523.2-ENSG00000281813.2:protein_coding	0	0	0	0	0	0	0	0	0	0.566254
ENST00000628863.2-ENSG00000136933.16:protein_coding	0	0	0	0	0	0	0	0	0	0.283127
ENST00000628938.2-ENSG00000275990.3:protein_coding	0	0	0	0	0	0	0	0	0	2.54814
ENST00000628954.2-ENSG00000280618.2:protein_coding	0	0	0	0	0	0	0	0	0	0.141563
ENST00000629302.2-ENSG00000281230.2:processed_transcript	0	0	0	0	0	0	0	0	0	0.141563
ENST00000629690.2-ENSG00000275837.3:protein_coding	0	0	0	0	0	0	0	0	0	0.707817
ENST00000629758.1-ENSG00000276016.4:retained_intron	0	0	0	0.991353	0	0	0	0	0	0.42469
ENST00000630304.1-ENSG00000278303.4:retained_intron	0	0	0	0	0	0	0	0	0	0.141563
ENST00000630314.1-ENSG00000276996.2:processed_transcript	0	0	0	0	0	0	0	0	0	0.141563
ENST00000630785.2-ENSG00000276111.3:protein_coding	0	0	0	0	0	0	0	0	0	0.283127
ENST00000630869.1-ENSG00000213064.9:protein_coding	0	0	0	0	0	0	0	0	0	0.283127
ENST00000630907.2-ENSG00000114062.17:protein_coding	0	0	0	0	0	0	0	0	0	0.141563
ENST00000630997.2-ENSG00000280479.2:protein_coding	0	0	0	0	0	0	0	0	0	1.98189
ENST00000631011.1-ENSG00000281890.1:unprocessed_pseudogene	0	0	0	0	0	0	0	0	0	2.97283
ENST00000631413.1-ENSG00000277104.4:nonsense_mediated_decay	0	0	0	0	0	0	0	0	0	0.141563
ENST00000631508.1-ENSG00000275600.2:protein_coding	0	0	0	0.283244	0	0	0	0	0	0.141563
ENST00000631569.1-ENSG00000282540.1:transcribed_unprocessed_pseudogene	0	0	0	0	0	0	0	0	0	0.141563
ENST00000631654.1-ENSG00000114120.11:nonsense_mediated_decay	0	0	0	0	0	0	0	0	0	0.141563
ENST00000631711.1-ENSG00000276907.4:retained_intron	0	0	0	0	0	0	0	0	0	0.141563
ENST00000631921.1-ENSG00000276986.2:nonsense_mediated_decay	0	0	0	0	0	0	0	0	0	0.42469
ENST00000631999.1-ENSG00000278843.4:nonsense_mediated_decay	0	0	0	0	0	0	0	0	0	0.283127
ENST00000632084.1-ENSG00000278550.4:retained_intron	0	0	0	0	0	0	0	0	0	0.141563
ENST00000632117.1-ENSG00000273608.4:protein_coding	0	0	0	0	0	0	0	0	0	0.707817
ENST00000632212.1-ENSG00000275498.4:retained_intron	0	0	0	0	0	0	0	0	0	0.283127
ENST00000632289.1-ENSG00000274137.2:processed_transcript	0	0	0	0	0	0	0	0	0	0.141563
ENST00000632375.1-ENSG00000147862.14:processed_transcript	0	0	0	0	0	0	0	0	0	0.141563
ENST00000632377.1-ENSG00000274137.2:processed_transcript	0	0	0	0.424866	0	0	0	0	0	0.141563
ENST00000632419.1-ENSG00000278229.2:protein_coding	0	0	0	0	0	0	0	0	0	0.141563
ENST00000632441.1-ENSG00000278550.4:retained_intron	0	0	0	0	0	0	0	0	0	0.141563
ENST00000632763.1-ENSG00000274699.3:protein_coding	0	0	0	0.283244	0	0	0	0	0	0.566254
ENST00000632927.1-ENSG00000282037.1:processed_pseudogene	0	0	0	0	0	0	0	0	0	0.141563
ENST00000633027.1-ENSG00000277781.2:protein_coding	0	0	0	0	0	0	0	0	3.54797	0.141563
ENST00000633057.1-ENSG00000274780.2:nonsense_mediated_decay	0	0	0	0	0	0	0	0	0	0.566254
ENST00000633108.1-ENSG00000274429.2:nonsense_mediated_decay	0	0	0	0	0	0	0	0	0	0.283127
ENST00000633246.1-ENSG00000281977.1:processed_pseudogene	0	0	0	0	0	0	0	0	0	0.141563
ENST00000633298.1-ENSG00000282697.1:processed_pseudogene	0	0	0	0	0	0	0	0	0	0.42469
ENST00000633555.1-ENSG00000282406.1:processed_pseudogene	0	0	0	0	0	0	0	0	0	0.141563
ENST00000633607.1-ENSG00000278728.2:protein_coding	0	0	0	0	0	0	0	0	0	0.707817
ENST00000633700.1-ENSG00000276536.4:protein_coding	0	0	0	0	0	0	0	0	0	0.141563
ENST00000633760.1-ENSG00000282117.1:processed_pseudogene	0	0	0	0	0	0	0	0	0	0.141563
ENST00000633793.1-ENSG00000277781.2:retained_intron	0	0	0	0	0	0	0	0	0	0.141563
ENST00000633833.1-ENSG00000282678.1:IG_V_gene	0	0	0	0	0	0	0	0	0	0.707817
ENST00000633855.1-ENSG00000276561.4:retained_intron	0	0	0	0	0	0	0	0	0	0.42469
ENST00000634032.1-ENSG00000282739.1:nonsense_mediated_decay	0	0	0	0.424866	0	0	0	0	0	0.283127
ENST00000634201.1-ENSG00000277104.4:processed_transcript	0	0	0	0	0	0	0	0	0	0.707817
ENST00000634307.1-ENSG00000282932.1:protein_coding	0	0	0	0	0	0	0	0	0	0.141563
ENST00000634308.1-ENSG00000123191.14:nonsense_mediated_decay	0	0	0	0	0	0	0	0	0	0.283127
ENST00000634512.1-ENSG00000276805.2:transcribed_unprocessed_pseudogene	0	0	0	0	0	0	0	0	0	0.141563
ENST00000634724.1-ENSG00000172053.15:retained_intron	0	0	0	0	0	0	0	0	0	0.141563
ENST00000634764.1-ENSG00000179915.21:processed_transcript	0	0	0	0.141622	0	0	0	0	0	0.141563
ENST00000634802.1-ENSG00000172053.15:nonsense_mediated_decay	0	0	0	0	0	0	0	0	0	1.84033
ENST00000634879.1-ENSG00000075151.20:protein_coding	0	0	0	0	0	0	0	0	0	0.42469
ENST00000634956.1-ENSG00000158406.4:nonsense_mediated_decay	0	0	0	0	0	0	0	0	0	0.141563
ENST00000635039.1-ENSG00000282956.1:protein_coding	0	0	0	0	0	0	0	0	0	0.42469
ENST00000635121.1-ENSG00000283062.1:processed_pseudogene	0	0	0	0	0	0	0	0	0	0.141563
ENST00000635270.1-ENSG00000169118.16:protein_coding	0	0	0	0	0	0	0	0	0	0.141563
ENST00000635328.1-ENSG00000282895.1:protein_coding	0	0	0	0	0	0	0	0	0	0.283127
ENST00000635345.1-ENSG00000283017.1:nonsense_mediated_decay	0	0	0	0	0	0	0	0	0	0.283127
ENST00000635353.1-ENSG00000283104.1:nonsense_mediated_decay	0	0	0	0	0	0	0	0	0	0.42469
ENST00000635480.1-ENSG00000165195.14:retained_intron	0	0	0	0	0	0	0	0	0	0.141563
ENST00000635558.1-ENSG00000282922.1:protein_coding	0	0	0	0	0	0	0	0	0	0.141563
ENST00000635562.1-ENSG00000121390.18:nonsense_mediated_decay	0	0	0	0	0	0	0	0	0	0.141563
ENST00000635631.1-ENSG00000165195.14:processed_transcript	0	0	0	0	0	0	0	0	0	0.283127
ENST00000000412.7-ENSG00000003056.7:protein_coding	0	0	0	0.283244	0	0	0	0	0	0
ENST00000008938.4-ENSG00000008438.4:protein_coding	0	0	0	0.991353	0	0	0	0	0	0
ENST00000013894.2-ENSG00000011198.7:nonsense_mediated_decay	0	0	0	0.566487	0	0	0	0	0	0
ENST00000037243.6-ENSG00000034713.7:protein_coding	0	0	0	0.141622	0	0	0	0	0	0
ENST00000075120.11-ENSG00000059804.15:protein_coding	0	0	0	1.41622	0	0	0	0	0	0
ENST00000155858.10-ENSG00000070985.13:protein_coding	0	0	0	0.708109	0	0	0	0	0	0
ENST00000165524.1-ENSG00000071677.1:protein_coding	0	0	0	0.141622	0	0	0	0	0	0
ENST00000173785.4-ENSG00000067082.14:processed_transcript	0	0	0	0.141622	0	0	0	0	0	0
ENST00000206249.7-ENSG00000091831.21:protein_coding	0	0	0	0.566487	0	0	0	0	0	0
ENST00000215539.3-ENSG00000099769.5:protein_coding	0	0	0	1.55784	0	0	0	0	0	0
ENST00000217800.9-ENSG00000101751.10:protein_coding	0	0	0	0.283244	0	0	0	0	0	0
ENST00000221448.9-ENSG00000104852.14:protein_coding	0	0	0	0.141622	0	0	0	0	0	0
ENST00000221742.7-ENSG00000105143.12:protein_coding	0	0	0	0.283244	0	0	0	0	0	0
ENST00000222005.6-ENSG00000105401.6:protein_coding	0	0	0	0.283244	0	0	0	0	10.4074	0
ENST00000222115.5-ENSG00000105509.10:protein_coding	0	0	0	0.566487	0	0	0	0	0	0
ENST00000222286.8-ENSG00000105679.8:protein_coding	0	0	0	0.141622	0	0	0	0	0	0
ENST00000222902.6-ENSG00000106178.6:protein_coding	0	0	0	2.12433	0	0	0	0	0	0
ENST00000223061.5-ENSG00000106333.12:protein_coding	0	0	0	0.141622	0	0	0	0	0	0
ENST00000225171.6-ENSG00000108176.14:protein_coding	0	0	0	2.12433	0	0	0	0	0	0
ENST00000227495.10-ENSG00000110080.18:protein_coding	0	0	0	0.141622	0	0	0	0	0	0
ENST00000228820.8-ENSG00000111224.13:protein_coding	0	0	0	0.141622	0	0	0	0	0	0
ENST00000228837.2-ENSG00000111241.2:protein_coding	0	0	0	0.283244	0	0	0	0	0	0
ENST00000228916.6-ENSG00000111319.12:protein_coding	0	0	0	0.283244	0	0	0	0	0	0
ENST00000229135.3-ENSG00000111537.4:protein_coding	0	0	0	0.141622	0	0	0	0	0	0
ENST00000229238.4-ENSG00000111639.7:protein_coding	0	0	0	0.708109	0	0	0	0	0	0
ENST00000236255.4-ENSG00000158055.15:protein_coding	0	0	0	1.13297	0	0	0	0	0	0
ENST00000239026.10-ENSG00000119969.14:protein_coding	0	0	0	0.283244	0	0	0	0	0	0
ENST00000244049.7-ENSG00000124215.16:protein_coding	0	0	0	0.849731	0	0	0	0	0	0
ENST00000248058.1-ENSG00000127515.1:protein_coding	0	0	0	0.283244	0	0	0	0	0	0
ENST00000248089.7-ENSG00000103145.10:protein_coding	0	0	0	0.424866	0	0	0	0	0	0
ENST00000248553.6-ENSG00000106211.8:protein_coding	0	0	0	0.141622	0	0	0	0	0	0
ENST00000250263.7-ENSG00000104626.14:protein_coding	0	0	0	0.424866	0	0	0	0	0	0
ENST00000250838.5-ENSG00000182415.9:protein_coding	0	0	0	2.54919	0	0	0	0	0	0
ENST00000251143.9-ENSG00000103544.14:protein_coding	0	0	0	0.141622	0	0	0	0	0	0
ENST00000251921.6-ENSG00000095110.7:protein_coding	0	0	0	2.40757	0	0	0	0	0	0
ENST00000252992.8-ENSG00000130695.13:protein_coding	0	0	0	0.141622	0	0	0	0	1.18266	0
ENST00000256593.7-ENSG00000134201.10:protein_coding	0	0	0	1.55784	0	0	0	0	0	0
ENST00000257017.4-ENSG00000134594.4:protein_coding	0	0	0	0.424866	0	0	0	0	0	0
ENST00000257910.7-ENSG00000135452.9:protein_coding	0	0	0	0.141622	0	0	0	0	0	0
ENST00000258742.9-ENSG00000136243.16:protein_coding	0	0	0	0.566487	0	0	0	0	0	0
ENST00000258991.7-ENSG00000136478.7:protein_coding	0	0	0	0.141622	0	0	0	0	0	0
ENST00000261219.7-ENSG00000028203.17:protein_coding	0	0	0	0.424866	0	0	0	0	0	0
ENST00000262262.4-ENSG00000105383.14:protein_coding	0	0	0	0.283244	0	0	0	0	0	0
ENST00000262752.4-ENSG00000072133.10:protein_coding	0	0	0	0.141622	0	0	0	0	0	0
ENST00000262764.10-ENSG00000087157.18:protein_coding	0	0	0	1.98271	0	0	0	0	0	0
ENST00000263437.10-ENSG00000022556.15:protein_coding	0	0	0	0.141622	0	0	0	0	0	0
ENST00000263893.10-ENSG00000122481.16:protein_coding	0	0	0	2.12433	0	0	0	0	0	0
ENST00000265093.4-ENSG00000113732.8:protein_coding	0	0	0	0.141622	0	0	0	0	0.236531	0
ENST00000265350.8-ENSG00000124641.14:protein_coding	0	0	0	0.566487	0	0	0	0	0	0
ENST00000266078.7-ENSG00000203880.11:processed_transcript	0	0	0	0.141622	0	0	0	0	0	0
ENST00000266497.9-ENSG00000139144.9:protein_coding	0	0	0	0.424866	0	0	0	0	0	0
ENST00000267430.9-ENSG00000187790.10:protein_coding	0	0	0	0.283244	0	0	0	0	0	0
ENST00000267568.8-ENSG00000140043.11:protein_coding	0	0	0	0.283244	0	0	0	0	0	0
ENST00000268314.8-ENSG00000140691.16:protein_coding	0	0	0	2.69081	0	0	0	0	0	0
ENST00000270625.6-ENSG00000142534.6:protein_coding	0	0	0	0.141622	0	0	0	0	0	0
ENST00000271620.7-ENSG00000143363.15:protein_coding	0	0	0	1.69946	0	0	0	0	0	0
ENST00000273347.9-ENSG00000144815.14:protein_coding	0	0	0	0.566487	0	0	0	0	0	0
ENST00000273695.3-ENSG00000145107.15:protein_coding	0	0	0	2.26595	0	0	0	0	0	0
ENST00000274024.3-ENSG00000145384.3:protein_coding	0	0	0	0.708109	0	0	0	0	0	0
ENST00000274134.4-ENSG00000145491.11:protein_coding	0	0	0	0.141622	0	0	0	0	0	0
ENST00000274853.7-ENSG00000146112.11:protein_coding	0	0	0	0.141622	0	0	0	0	0	0
ENST00000276373.9-ENSG00000036565.14:protein_coding	0	0	0	1.41622	0	0	0	0	0	0
ENST00000278222.6-ENSG00000148965.9:protein_coding	0	0	0	0.708109	0	0	0	0	0.473062	0
ENST00000279036.10-ENSG00000124155.16:protein_coding	0	0	0	0.849731	0	0	0	0	0.236531	0
ENST00000279791.1-ENSG00000150269.1:protein_coding	0	0	0	0.141622	0	0	0	0	0	0
ENST00000281268.12-ENSG00000169550.12:protein_coding	0	0	0	0.141622	0	0	0	0	0	0
ENST00000285273.8-ENSG00000154975.13:protein_coding	0	0	0	0.141622	0	0	0	0	0	0
ENST00000286070.9-ENSG00000155636.14:protein_coding	0	0	0	0.566487	0	0	0	0	0	0
ENST00000287202.9-ENSG00000140488.15:protein_coding	0	0	0	0.141622	0	0	0	0	0	0
ENST00000287706.7-ENSG00000157045.8:protein_coding	0	0	0	0.141622	0	0	0	0	0	0
ENST00000289153.6-ENSG00000051382.8:protein_coding	0	0	0	0.849731	0	0	0	0	0	0
ENST00000290310.3-ENSG00000159197.3:protein_coding	0	0	0	0.141622	0	0	0	0	0	0
ENST00000290419.9-ENSG00000077157.21:protein_coding	0	0	0	0.141622	0	0	0	0	0	0
ENST00000291971.7-ENSG00000179709.8:protein_coding	0	0	0	0.141622	0	0	0	0	0.473062	0
ENST00000292079.6-ENSG00000137731.13:protein_coding	0	0	0	0.991353	0	0	0	0	0	0
ENST00000292363.9-ENSG00000070423.17:protein_coding	0	0	0	2.97406	0	0	0	0	0.236531	0
ENST00000292748.7-ENSG00000161149.11:processed_transcript	0	0	0	0.141622	0	0	0	0	0	0
ENST00000293677.10-ENSG00000161847.13:protein_coding	0	0	0	0.283244	0	0	0	0	0	0
ENST00000295454.7-ENSG00000163288.13:protein_coding	0	0	0	0.283244	0	0	0	0	0	0
ENST00000295500.8-ENSG00000163328.13:protein_coding	0	0	0	0.141622	0	0	0	0	0.236531	0
ENST00000295640.8-ENSG00000176393.10:protein_coding	0	0	0	0.141622	0	0	0	0	0	0
ENST00000295802.8-ENSG00000042445.13:protein_coding	0	0	0	0.141622	0	0	0	0	4.02103	0
ENST00000295910.10-ENSG00000163645.14:protein_coding	0	0	0	0.141622	0	0	0	0	0	0
ENST00000296604.7-ENSG00000164188.8:protein_coding	0	0	0	0.141622	0	0	0	0	0	0
ENST00000296799.8-ENSG00000214944.9:protein_coding	0	0	0	0.283244	0	0	0	0	0	0
ENST00000297369.10-ENSG00000224016.2:unprocessed_pseudogene	0	0	0	1.13297	0	0	0	0	0	0
ENST00000297431.8-ENSG00000164815.10:protein_coding	0	0	0	0.141622	0	0	0	0	0	0
ENST00000297857.3-ENSG00000165156.14:protein_coding	0	0	0	0.141622	0	0	0	0	0	0
ENST00000298566.2-ENSG00000121380.12:nonsense_mediated_decay	0	0	0	0.283244	0	0	0	0	0	0
ENST00000298808.9-ENSG00000165887.11:protein_coding	0	0	0	0.141622	0	0	0	0	0	0
ENST00000299140.7-ENSG00000166118.7:protein_coding	0	0	0	0.141622	0	0	0	0	0	0
ENST00000299612.11-ENSG00000166484.19:protein_coding	0	0	0	0.141622	0	0	0	0	0	0
ENST00000299626.9-ENSG00000159063.12:protein_coding	0	0	0	0.424866	0	0	0	0	0	0
ENST00000301329.10-ENSG00000167699.13:protein_coding	0	0	0	0.849731	0	0	0	0	0	0
ENST00000301455.6-ENSG00000167772.11:protein_coding	0	0	0	1.13297	0	0	0	0	0	0
ENST00000301608.8-ENSG00000161533.11:protein_coding	0	0	0	0.141622	0	0	0	0	0	0
ENST00000302005.2-ENSG00000169271.2:protein_coding	0	0	0	1.41622	0	0	0	0	0	0
ENST00000302243.11-ENSG00000168872.16:protein_coding	0	0	0	0.141622	0	0	0	0	0	0
ENST00000302303.5-ENSG00000080298.15:protein_coding	0	0	0	0.141622	0	0	0	0	0	0
ENST00000303659.8-ENSG00000138101.18:protein_coding	0	0	0	0.141622	0	0	0	0	0	0
ENST00000303698.7-ENSG00000169599.12:protein_coding	0	0	0	0.141622	0	0	0	0	0	0
ENST00000303961.8-ENSG00000269858.5:protein_coding	0	0	0	0.141622	0	0	0	0	0	0
ENST00000304030.2-ENSG00000171291.8:protein_coding	0	0	0	0.141622	0	0	0	0	0	0
ENST00000304076.6-ENSG00000141968.7:protein_coding	0	0	0	0.141622	0	0	0	0	0	0
ENST00000304568.3-ENSG00000168955.3:protein_coding	0	0	0	0.141622	0	0	0	0	0	0
ENST00000304685.8-ENSG00000143344.15:protein_coding	0	0	0	1.98271	0	0	0	0	23.18	0
ENST00000304932.5-ENSG00000239827.8:retained_intron	0	0	0	0.141622	0	0	0	0	0	0
ENST00000305199.9-ENSG00000169314.14:protein_coding	0	0	0	0.849731	0	0	0	0	0	0
ENST00000306010.7-ENSG00000170430.9:protein_coding	0	0	0	0.708109	0	0	0	0	0	0
ENST00000306353.7-ENSG00000168890.13:protein_coding	0	0	0	0.141622	0	0	0	0	0	0
ENST00000306368.8-ENSG00000168894.9:protein_coding	0	0	0	0.141622	0	0	0	0	0	0
ENST00000307236.8-ENSG00000169016.16:protein_coding	0	0	0	0.424866	0	0	0	0	1.18266	0
ENST00000307377.12-ENSG00000170266.15:protein_coding	0	0	0	0.141622	0	0	0	0	0.236531	0
ENST00000308008.10-ENSG00000158987.20:protein_coding	0	0	0	0.424866	0	0	0	0	0	0
ENST00000308744.10-ENSG00000056291.17:protein_coding	0	0	0	0.141622	0	0	0	0	0	0
ENST00000308964.7-ENSG00000173581.7:protein_coding	0	0	0	0.141622	0	0	0	0	0	0
ENST00000309164.11-ENSG00000174898.15:processed_transcript	0	0	0	1.69946	0	0	0	0	0	0
ENST00000309536.6-ENSG00000147606.8:protein_coding	0	0	0	0.283244	0	0	0	0	0	0
ENST00000310157.6-ENSG00000167755.13:protein_coding	0	0	0	0.141622	0	0	0	0	0	0
ENST00000310715.7-ENSG00000156042.17:protein_coding	0	0	0	0.141622	0	0	0	0	0	0
ENST00000311212.8-ENSG00000120963.11:protein_coding	0	0	0	1.41622	0	0	0	0	0	0
ENST00000311534.6-ENSG00000135070.13:protein_coding	0	0	0	0.141622	0	0	0	0	0	0
ENST00000311907.9-ENSG00000180210.14:protein_coding	0	0	0	0.283244	0	0	0	0	0	0
ENST00000312541.9-ENSG00000112763.15:protein_coding	0	0	0	0.283244	0	0	0	0	0	0
ENST00000312648.7-ENSG00000173762.7:protein_coding	0	0	0	0.141622	0	0	0	0	0	0
ENST00000312943.10-ENSG00000146094.13:protein_coding	0	0	0	0.424866	0	0	0	0	0	0
ENST00000313581.4-ENSG00000151687.14:protein_coding	0	0	0	0.283244	0	0	0	0	0	0
ENST00000313624.11-ENSG00000133106.14:protein_coding	0	0	0	0.141622	0	0	0	0	0	0
ENST00000313755.9-ENSG00000100033.16:retained_intron	0	0	0	0.141622	0	0	0	0	0.473062	0
ENST00000314259.4-ENSG00000181903.4:protein_coding	0	0	0	0.141622	0	0	0	0	0	0
ENST00000314534.6-ENSG00000173389.15:nonsense_mediated_decay	0	0	0	0.141622	0	0	0	0	0	0
ENST00000314669.9-ENSG00000007216.14:protein_coding	0	0	0	0.424866	0	0	0	0	0	0
ENST00000314922.3-ENSG00000181195.10:protein_coding	0	0	0	0.141622	0	0	0	0	0	0
ENST00000315741.5-ENSG00000122406.12:protein_coding	0	0	0	0.141622	0	0	0	0	0	0
ENST00000316020.10-ENSG00000181355.20:protein_coding	0	0	0	9.91353	0	0	0	0	0	0
ENST00000316185.8-ENSG00000133460.19:protein_coding	0	0	0	0.141622	0	0	0	0	0	0
ENST00000316401.11-ENSG00000179213.13:protein_coding	0	0	0	0.991353	0	0	0	0	0	0
ENST00000316517.3-ENSG00000180913.3:unprocessed_pseudogene	0	0	0	0.141622	0	0	0	0	0	0
ENST00000316694.7-ENSG00000176974.17:protein_coding	0	0	0	4.24866	0	0	0	0	0	0
ENST00000317350.8-ENSG00000170525.18:protein_coding	0	0	0	0.283244	0	0	0	0	0	0
ENST00000317447.8-ENSG00000176715.15:protein_coding	0	0	0	1.69946	0	0	0	0	0	0
ENST00000317876.8-ENSG00000181322.13:protein_coding	0	0	0	0.141622	0	0	0	0	0	0
ENST00000318336.8-ENSG00000156413.13:protein_coding	0	0	0	0.424866	0	0	0	0	0.473062	0
ENST00000318473.11-ENSG00000151332.18:protein_coding	0	0	0	0.283244	0	0	0	0	0	0
ENST00000319460.1-ENSG00000178602.7:protein_coding	0	0	0	0.566487	0	0	0	0	0	0
ENST00000320583.9-ENSG00000197343.10:protein_coding	0	0	0	1.2746	0	0	0	0	0	0
ENST00000320849.8-ENSG00000131043.11:protein_coding	0	0	0	1.41622	0	0	0	0	0	0
ENST00000322066.3-ENSG00000177684.3:protein_coding	0	0	0	0.141622	0	0	0	0	0	0
ENST00000322101.3-ENSG00000176922.3:protein_coding	0	0	0	0.283244	0	0	0	0	0	0
ENST00000322937.10-ENSG00000178522.14:protein_coding	0	0	0	0.424866	0	0	0	0	0	0
ENST00000323108.12-ENSG00000249481.6:protein_coding	0	0	0	0.566487	0	0	0	0	0	0
ENST00000324340.13-ENSG00000123136.14:nonsense_mediated_decay	0	0	0	0.141622	0	0	0	0	0	0
ENST00000324965.8-ENSG00000175003.12:protein_coding	0	0	0	0.141622	0	0	0	0	0	0
ENST00000324972.10-ENSG00000158560.14:protein_coding	0	0	0	1.84108	0	0	0	0	0	0
ENST00000325167.9-ENSG00000176108.9:protein_coding	0	0	0	0.141622	0	0	0	0	0	0
ENST00000325425.12-ENSG00000162572.19:protein_coding	0	0	0	0.141622	0	0	0	0	0	0
ENST00000326044.9-ENSG00000171469.10:protein_coding	0	0	0	0.141622	0	0	0	0	0	0
ENST00000326961.6-ENSG00000165996.13:protein_coding	0	0	0	0.283244	0	0	0	0	0	0
ENST00000328655.7-ENSG00000184647.10:protein_coding	0	0	0	0.141622	0	0	0	0	0	0
ENST00000329328.3-ENSG00000172742.4:protein_coding	0	0	0	0.283244	0	0	0	0	0	0
ENST00000329365.2-ENSG00000185372.2:protein_coding	0	0	0	0.849731	0	0	0	0	0	0
ENST00000330232.8-ENSG00000093072.15:protein_coding	0	0	0	0.141622	0	0	0	0	0	0
ENST00000330728.4-ENSG00000183389.4:protein_coding	0	0	0	0.566487	0	0	0	0	0	0
ENST00000330847.1-ENSG00000119508.17:protein_coding	0	0	0	0.283244	0	0	0	0	0.709593	0
ENST00000331128.4-ENSG00000184270.4:protein_coding	0	0	0	0.141622	0	0	0	0	0	0
ENST00000331172.7-ENSG00000183704.7:unprocessed_pseudogene	0	0	0	0.566487	0	0	0	0	0	0
ENST00000331242.11-ENSG00000135164.18:protein_coding	0	0	0	0.141622	0	0	0	0	0	0
ENST00000331523.6-ENSG00000156508.17:protein_coding	0	0	0	0.708109	0	0	0	0	0	0
ENST00000331762.7-ENSG00000184903.9:protein_coding	0	0	0	0.991353	0	0	0	0	0	0
ENST00000331780.4-ENSG00000184361.12:protein_coding	0	0	0	0.141622	0	0	0	0	0	0
ENST00000332378.5-ENSG00000182591.5:protein_coding	0	0	0	0.141622	0	0	0	0	0	0
ENST00000333104.8-ENSG00000185247.14:protein_coding	0	0	0	0.141622	0	0	0	0	0	0
ENST00000334077.5-ENSG00000186051.6:protein_coding	0	0	0	0.141622	0	0	0	0	0	0
ENST00000334363.14-ENSG00000184470.20:protein_coding	0	0	0	0.141622	0	0	0	0	0	0
ENST00000335475.5-ENSG00000053918.15:protein_coding	0	0	0	0.141622	0	0	0	0	0	0
ENST00000335515.10-ENSG00000124593.14:nonsense_mediated_decay	0	0	0	0.141622	0	0	0	0	0	0
ENST00000336148.9-ENSG00000197275.12:protein_coding	0	0	0	0.566487	0	0	0	0	0	0
ENST00000336216.8-ENSG00000140382.14:protein_coding	0	0	0	0.708109	0	0	0	0	0	0
ENST00000336387.4-ENSG00000080572.12:protein_coding	0	0	0	0.141622	0	0	0	0	0	0
ENST00000336685.6-ENSG00000163746.11:protein_coding	0	0	0	0.141622	0	0	0	0	0	0
ENST00000336708.11-ENSG00000221926.11:protein_coding	0	0	0	5.52325	0	0	0	0	0	0
ENST00000337433.9-ENSG00000167380.16:protein_coding	0	0	0	0.141622	0	0	0	0	0	0
ENST00000338487.5-ENSG00000188716.5:protein_coding	0	0	0	0.566487	0	0	0	0	0	0
ENST00000339275.9-ENSG00000135114.12:protein_coding	0	0	0	0.566487	0	0	0	0	0	0
ENST00000339474.9-ENSG00000176809.10:protein_coding	0	0	0	0.708109	0	0	0	0	0	0
ENST00000339511.9-ENSG00000114026.21:protein_coding	0	0	0	0.283244	0	0	0	0	0	0
ENST00000339545.4-ENSG00000226999.1:processed_pseudogene	0	0	0	0.424866	0	0	0	0	0	0
ENST00000339600.5-ENSG00000189043.9:protein_coding	0	0	0	0.283244	0	0	0	0	0	0
ENST00000340083.5-ENSG00000175920.15:protein_coding	0	0	0	0.849731	0	0	0	0	0	0
ENST00000340313.4-ENSG00000173338.12:protein_coding	0	0	0	0.283244	0	0	0	0	0	0
ENST00000340729.9-ENSG00000162129.12:protein_coding	0	0	0	5.66487	0	0	0	0	0	0
ENST00000341142.7-ENSG00000144591.18:protein_coding	0	0	0	0.283244	0	0	0	0	0	0
ENST00000341310.10-ENSG00000074047.20:nonsense_mediated_decay	0	0	0	0.424866	0	0	0	0	0	0
ENST00000341394.8-ENSG00000135387.19:protein_coding	0	0	0	0.424866	0	0	0	0	0	0
ENST00000342474.4-ENSG00000167065.13:protein_coding	0	0	0	0.141622	0	0	0	0	0	0
ENST00000342623.4-ENSG00000189181.4:protein_coding	0	0	0	0.141622	0	0	0	0	0	0
ENST00000343388.11-ENSG00000146872.17:protein_coding	0	0	0	0.424866	0	0	0	0	0	0
ENST00000343738.10-ENSG00000250251.6:transcribed_unprocessed_pseudogene	0	0	0	0.141622	0	0	0	0	0	0
ENST00000343948.8-ENSG00000187848.12:protein_coding	0	0	0	0.991353	0	0	0	0	0	0
ENST00000344290.9-ENSG00000186868.15:protein_coding	0	0	0	0.424866	0	0	0	0	0	0
ENST00000344304.3-ENSG00000120498.13:protein_coding	0	0	0	0.708109	0	0	0	0	0	0
ENST00000344330.8-ENSG00000160223.16:protein_coding	0	0	0	0.141622	0	0	0	0	0	0
ENST00000344429.9-ENSG00000139910.19:protein_coding	0	0	0	0.566487	0	0	0	0	0	0
ENST00000344519.8-ENSG00000160229.11:protein_coding	0	0	0	0.141622	0	0	0	0	0	0
ENST00000344627.10-ENSG00000108823.15:protein_coding	0	0	0	0.141622	0	0	0	0	0.236531	0
ENST00000344962.8-ENSG00000188732.10:protein_coding	0	0	0	0.141622	0	0	0	0	0	0
ENST00000346144.8-ENSG00000099866.14:protein_coding	0	0	0	1.98271	0	0	0	0	0	0
ENST00000347545.8-ENSG00000076928.17:protein_coding	0	0	0	0.141622	0	0	0	0	0	0
ENST00000347613.8-ENSG00000109572.13:protein_coding	0	0	0	0.424866	0	0	0	0	0	0
ENST00000347642.7-ENSG00000013561.17:protein_coding	0	0	0	1.55784	0	0	0	0	0	0
ENST00000348433.10-ENSG00000005189.19:protein_coding	0	0	0	1.55784	0	0	0	0	0	0
ENST00000349339.5-ENSG00000149646.12:protein_coding	0	0	0	0.283244	0	0	0	0	0	0
ENST00000350842.8-ENSG00000196502.11:protein_coding	0	0	0	0.141622	0	0	0	0	0	0
ENST00000352848.7-ENSG00000136717.14:protein_coding	0	0	0	3.54055	0	0	0	0	0.236531	0
ENST00000353187.6-ENSG00000109576.13:protein_coding	0	0	0	0.566487	0	0	0	0	0	0
ENST00000353777.7-ENSG00000119599.16:protein_coding	0	0	0	0.283244	0	0	0	0	0	0
ENST00000354332.8-ENSG00000196154.11:protein_coding	0	0	0	0.283244	0	0	0	0	0	0
ENST00000354629.9-ENSG00000198178.10:protein_coding	0	0	0	0.566487	0	0	0	0	0	0
ENST00000354656.3-ENSG00000197857.13:nonsense_mediated_decay	0	0	0	0.141622	0	0	0	0	0	0
ENST00000354852.5-ENSG00000258588.3:protein_coding	0	0	0	0.141622	0	0	0	0	0	0
ENST00000354900.7-ENSG00000105699.16:protein_coding	0	0	0	1.55784	0	0	0	0	0	0
ENST00000355163.6-ENSG00000172530.19:protein_coding	0	0	0	0.283244	0	0	0	0	0	0
ENST00000355356.3-ENSG00000198160.14:protein_coding	0	0	0	0.283244	0	0	0	0	0	0
ENST00000355634.9-ENSG00000154556.17:protein_coding	0	0	0	2.54919	0	0	0	0	0	0
ENST00000355648.8-ENSG00000087495.16:protein_coding	0	0	0	0.566487	0	0	0	0	0	0
ENST00000355745.3-ENSG00000232459.1:unprocessed_pseudogene	0	0	0	0.141622	0	0	0	0	0	0
ENST00000355958.9-ENSG00000198055.10:protein_coding	0	0	0	0.283244	0	0	0	0	0	0
ENST00000356053.7-ENSG00000169813.16:protein_coding	0	0	0	1.84108	0	0	0	0	0	0
ENST00000356444.6-ENSG00000187764.11:protein_coding	0	0	0	0.141622	0	0	0	0	0	0
ENST00000356767.8-ENSG00000170615.14:protein_coding	0	0	0	1.98271	0	0	0	0	0	0
ENST00000357058.7-ENSG00000137075.17:protein_coding	0	0	0	0.283244	0	0	0	0	0	0
ENST00000357330.6-ENSG00000197487.8:protein_coding	0	0	0	0.141622	0	0	0	0	0	0
ENST00000357377.3-ENSG00000197786.3:protein_coding	0	0	0	1.2746	0	0	0	0	0	0
ENST00000357977.5-ENSG00000162599.15:protein_coding	0	0	0	0.708109	0	0	0	0	0	0
ENST00000358303.8-ENSG00000091732.15:protein_coding	0	0	0	1.69946	0	0	0	0	0.236531	0
ENST00000358580.9-ENSG00000113108.17:protein_coding	0	0	0	0.141622	0	0	0	0	0	0
ENST00000358655.8-ENSG00000140105.17:protein_coding	0	0	0	0.283244	0	0	0	0	0	0
ENST00000359107.9-ENSG00000163738.18:protein_coding	0	0	0	0.141622	0	0	0	0	0	0
ENST00000359187.4-ENSG00000175265.17:protein_coding	0	0	0	0.849731	0	0	0	0	0	0
ENST00000359208.6-ENSG00000067334.13:nonsense_mediated_decay	0	0	0	0.141622	0	0	0	0	0	0
ENST00000359308.8-ENSG00000196419.12:protein_coding	0	0	0	0.141622	0	0	0	0	0	0
ENST00000359354.6-ENSG00000066468.20:protein_coding	0	0	0	0.283244	0	0	0	0	0	0
ENST00000359610.3-ENSG00000196171.3:protein_coding	0	0	0	0.849731	0	0	0	0	0	0
ENST00000359726.7-ENSG00000142192.20:protein_coding	0	0	0	0.141622	0	0	0	0	0	0
ENST00000360012.7-ENSG00000196482.16:protein_coding	0	0	0	0.141622	0	0	0	0	0	0
ENST00000360117.7-ENSG00000196247.11:protein_coding	0	0	0	0.283244	0	0	0	0	0	0
ENST00000360319.8-ENSG00000196924.14:protein_coding	0	0	0	1.2746	0	0	0	0	0	0
ENST00000360366.8-ENSG00000146426.17:protein_coding	0	0	0	0.141622	0	0	0	0	0	0
ENST00000360403.6-ENSG00000070785.16:protein_coding	0	0	0	0.283244	0	0	0	0	0	0
ENST00000360468.7-ENSG00000196547.14:protein_coding	0	0	0	0.991353	0	0	0	0	0	0
ENST00000360796.9-ENSG00000168000.14:protein_coding	0	0	0	0.141622	0	0	0	0	0	0
ENST00000360806.8-ENSG00000183506.16:transcribed_unprocessed_pseudogene	0	0	0	0.141622	0	0	0	0	0	0
ENST00000360961.10-ENSG00000060762.18:protein_coding	0	0	0	0.849731	0	0	0	0	0	0
ENST00000361310.7-ENSG00000183621.15:protein_coding	0	0	0	0.141622	0	0	0	0	0	0
ENST00000361365.6-ENSG00000198692.9:protein_coding	0	0	0	0.141622	0	0	0	0	0	0
ENST00000361664.6-ENSG00000198723.10:protein_coding	0	0	0	0.141622	0	0	0	0	0	0
ENST00000361802.6-ENSG00000160179.18:protein_coding	0	0	0	0.424866	0	0	0	0	0	0
ENST00000366112.6-ENSG00000022840.15:retained_intron	0	0	0	0.141622	0	0	0	0	0	0
ENST00000366333.3-ENSG00000089053.12:retained_intron	0	0	0	0.141622	0	0	0	0	0	0
ENST00000366382.8-ENSG00000011478.11:protein_coding	0	0	0	0.283244	0	0	0	0	0	0
ENST00000366466.5-ENSG00000165264.10:protein_coding	0	0	0	0.141622	0	0	0	0	0	0
ENST00000366496.6-ENSG00000162711.16:protein_coding	0	0	0	0.991353	0	0	0	0	0	0
ENST00000366782.5-ENSG00000143801.16:protein_coding	0	0	0	0.141622	0	0	0	0	0	0
ENST00000366865.1-ENSG00000071242.11:processed_transcript	0	0	0	0.141622	0	0	0	0	0	0
ENST00000366973.8-ENSG00000203705.10:protein_coding	0	0	0	0.141622	0	0	0	0	0	0
ENST00000367341.5-ENSG00000155918.7:protein_coding	0	0	0	0.424866	0	0	0	0	0	0
ENST00000367443.5-ENSG00000116747.12:protein_coding	0	0	0	0.141622	0	0	0	0	0	0
ENST00000367520.3-ENSG00000198756.10:protein_coding	0	0	0	0.141622	0	0	0	0	0	0
ENST00000367526.8-ENSG00000152818.18:protein_coding	0	0	0	0.141622	0	0	0	0	0	0
ENST00000367576.5-ENSG00000135521.8:protein_coding	0	0	0	0.566487	0	0	0	0	0	0
ENST00000367619.7-ENSG00000057252.12:protein_coding	0	0	0	0.141622	0	0	0	0	0	0
ENST00000367772.8-ENSG00000000457.13:protein_coding	0	0	0	0.849731	0	0	0	0	0	0
ENST00000368029.3-ENSG00000158764.6:protein_coding	0	0	0	1.55784	0	0	0	0	0.473062	0
ENST00000368175.7-ENSG00000163534.14:processed_transcript	0	0	0	1.2746	0	0	0	0	0	0
ENST00000368226.8-ENSG00000152894.14:protein_coding	0	0	0	0.141622	0	0	0	0	0	0
ENST00000368273.8-ENSG00000160783.19:protein_coding	0	0	0	0.141622	0	0	0	0	0	0
ENST00000368433.5-ENSG00000160688.18:protein_coding	0	0	0	0.141622	0	0	0	0	0	0
ENST00000368815.6-ENSG00000107938.17:nonsense_mediated_decay	0	0	0	0.708109	0	0	0	0	0	0
ENST00000368817.9-ENSG00000196407.11:protein_coding	0	0	0	0.141622	0	0	0	0	0	0
ENST00000368821.3-ENSG00000175018.12:protein_coding	0	0	0	0.141622	0	0	0	0	0	0
ENST00000368823.5-ENSG00000182134.15:protein_coding	0	0	0	1.13297	0	0	0	0	0	0
ENST00000368909.7-ENSG00000187908.15:protein_coding	0	0	0	0.283244	0	0	0	0	0	0
ENST00000368948.6-ENSG00000155085.15:protein_coding	0	0	0	0.141622	0	0	0	0	0	0
ENST00000369060.8-ENSG00000066468.20:protein_coding	0	0	0	0.424866	0	0	0	0	0	0
ENST00000369109.7-ENSG00000117362.12:protein_coding	0	0	0	0.141622	0	0	0	0	0	0
ENST00000369175.4-ENSG00000263513.5:protein_coding	0	0	0	0.283244	0	0	0	0	0	0
ENST00000369232.2-ENSG00000123552.17:processed_transcript	0	0	0	1.41622	0	0	0	0	0	0
ENST00000369297.1-ENSG00000135333.13:protein_coding	0	0	0	1.55784	0	0	0	0	0	0
ENST00000369515.6-ENSG00000134198.9:protein_coding	0	0	0	0.141622	0	0	0	0	0	0
ENST00000369572.3-ENSG00000111850.10:processed_transcript	0	0	0	0.141622	0	0	0	0	0	0
ENST00000369638.6-ENSG00000155366.16:protein_coding	0	0	0	0.424866	0	0	0	0	0	0
ENST00000369643.5-ENSG00000071889.16:protein_coding	0	0	0	0.283244	0	0	0	0	0	0
ENST00000369729.7-ENSG00000156384.14:protein_coding	0	0	0	0.991353	0	0	0	0	1.89225	0
ENST00000369811.5-ENSG00000173915.12:protein_coding	0	0	0	0.141622	0	0	0	0	0	0
ENST00000370092.7-ENSG00000067829.18:protein_coding	0	0	0	0.283244	0	0	0	0	0	0
ENST00000370137.5-ENSG00000122477.12:protein_coding	0	0	0	0.141622	0	0	0	0	0	0
ENST00000370307.6-ENSG00000101198.14:protein_coding	0	0	0	0.708109	0	0	0	0	0.236531	0
ENST00000370332.5-ENSG00000162676.11:protein_coding	0	0	0	0.283244	0	0	0	0	0	0
ENST00000370359.5-ENSG00000203907.9:protein_coding	0	0	0	0.141622	0	0	0	0	0	0
ENST00000370370.3-ENSG00000203909.3:protein_coding	0	0	0	0.141622	0	0	0	0	0	0
ENST00000370372.6-ENSG00000196072.11:protein_coding	0	0	0	0.141622	0	0	0	0	0	0
ENST00000370398.5-ENSG00000185760.15:protein_coding	0	0	0	0.708109	0	0	0	0	0	0
ENST00000370399.6-ENSG00000069702.10:protein_coding	0	0	0	0.141622	0	0	0	0	0.236531	0
ENST00000370470.5-ENSG00000102081.13:protein_coding	0	0	0	0.141622	0	0	0	0	0	0
ENST00000370486.1-ENSG00000137944.16:protein_coding	0	0	0	4.24866	0	0	0	0	0	0
ENST00000370613.7-ENSG00000155256.17:protein_coding	0	0	0	0.141622	0	0	0	0	0	0
ENST00000370785.4-ENSG00000156500.14:protein_coding	0	0	0	0.141622	0	0	0	0	0	0
ENST00000370871.7-ENSG00000116791.13:protein_coding	0	0	0	0.283244	0	0	0	0	0	0
ENST00000370885.8-ENSG00000171311.12:protein_coding	0	0	0	1.13297	0	0	0	0	0	0
ENST00000371000.5-ENSG00000081985.10:protein_coding	0	0	0	4.10703	0	0	0	0	0	0
ENST00000371315.3-ENSG00000232119.7:protein_coding	0	0	0	0.141622	0	0	0	0	0	0
ENST00000371362.7-ENSG00000203985.10:protein_coding	0	0	0	0.283244	0	0	0	0	0	0
ENST00000371550.8-ENSG00000176884.14:protein_coding	0	0	0	1.84108	0	0	0	0	0	0
ENST00000371579.6-ENSG00000176978.13:protein_coding	0	0	0	0.708109	0	0	0	0	0	0
ENST00000371591.1-ENSG00000157077.14:protein_coding	0	0	0	0.141622	0	0	0	0	0	0
ENST00000371667.1-ENSG00000165338.16:protein_coding	0	0	0	1.55784	0	0	0	0	0	0
ENST00000371708.1-ENSG00000112759.16:protein_coding	0	0	0	0.141622	0	0	0	0	0	0
ENST00000371724.5-ENSG00000112759.16:protein_coding	0	0	0	0.424866	0	0	0	0	0	0
ENST00000371850.7-ENSG00000160293.16:protein_coding	0	0	0	0.849731	0	0	0	0	0	0
ENST00000371870.3-ENSG00000162368.13:retained_intron	0	0	0	0.424866	0	0	0	0	0	0
ENST00000371899.8-ENSG00000160326.13:protein_coding	0	0	0	2.26595	0	0	0	0	8.51512	0
ENST00000371924.5-ENSG00000138134.11:protein_coding	0	0	0	0.566487	0	0	0	0	0	0
ENST00000372036.3-ENSG00000148288.11:protein_coding	0	0	0	0.141622	0	0	0	0	0	0
ENST00000372113.6-ENSG00000204033.9:protein_coding	0	0	0	0.708109	0	0	0	0	0	0
ENST00000372182.6-ENSG00000070785.16:processed_transcript	0	0	0	0.141622	0	0	0	0	0	0
ENST00000372344.6-ENSG00000171453.17:protein_coding	0	0	0	0.141622	0	0	0	0	0	0
ENST00000372351.7-ENSG00000130713.15:protein_coding	0	0	0	0.283244	0	0	0	0	0	0
ENST00000372420.5-ENSG00000100979.14:protein_coding	0	0	0	0.283244	0	0	0	0	0	0
ENST00000372521.8-ENSG00000177868.11:protein_coding	0	0	0	1.2746	0	0	0	0	0	0
ENST00000372629.4-ENSG00000133142.17:protein_coding	0	0	0	0.566487	0	0	0	0	0	0
ENST00000372661.3-ENSG00000185222.7:protein_coding	0	0	0	0.849731	0	0	0	0	0	0
ENST00000372714.5-ENSG00000156650.12:protein_coding	0	0	0	0.141622	0	0	0	0	0	0
ENST00000372824.5-ENSG00000101104.12:protein_coding	0	0	0	0.141622	0	0	0	0	0	0
ENST00000372829.7-ENSG00000126947.11:protein_coding	0	0	0	0.283244	0	0	0	0	0.473062	0
ENST00000372938.9-ENSG00000148337.20:protein_coding	0	0	0	0.283244	0	0	0	0	0	0
ENST00000373027.5-ENSG00000204084.12:protein_coding	0	0	0	2.12433	0	0	0	0	0	0
ENST00000373158.6-ENSG00000112212.11:protein_coding	0	0	0	0.141622	0	0	0	0	0	0
ENST00000373222.3-ENSG00000124177.14:protein_coding	0	0	0	0.141622	0	0	0	0	0	0
ENST00000373358.7-ENSG00000102390.10:protein_coding	0	0	0	0.566487	0	0	0	0	0	0
ENST00000373379.5-ENSG00000094841.13:protein_coding	0	0	0	0.141622	0	0	0	0	0	0
ENST00000373414.3-ENSG00000240224.1:protein_coding	0	0	0	0.141622	0	0	0	0	0	0
ENST00000373463.7-ENSG00000121900.18:protein_coding	0	0	0	0.566487	0	0	0	0	0	0
ENST00000373619.7-ENSG00000125931.10:protein_coding	0	0	0	0.424866	0	0	0	0	0	0
ENST00000373728.6-ENSG00000148187.17:retained_intron	0	0	0	0.849731	0	0	0	0	0	0
ENST00000373950.6-ENSG00000088367.20:protein_coding	0	0	0	0.141622	0	0	0	0	0	0
ENST00000374269.1-ENSG00000175087.9:protein_coding	0	0	0	0.991353	0	0	0	0	0	0
ENST00000374448.8-ENSG00000030304.13:protein_coding	0	0	0	0.849731	0	0	0	0	0	0
ENST00000374550.7-ENSG00000142676.12:protein_coding	0	0	0	0.708109	0	0	0	0	0	0
ENST00000374738.3-ENSG00000197121.14:protein_coding	0	0	0	0.141622	0	0	0	0	0	0
ENST00000374948.6-ENSG00000089685.14:protein_coding	0	0	0	0.566487	0	0	0	0	0	0
ENST00000375063.5-ENSG00000095383.19:protein_coding	0	0	0	0.141622	0	0	0	0	0	0
ENST00000375257.1-ENSG00000130958.11:protein_coding	0	0	0	0.141622	0	0	0	0	0	0
ENST00000375427.4-ENSG00000136531.13:protein_coding	0	0	0	3.39892	0	0	0	0	0	0
ENST00000375482.7-ENSG00000127084.17:protein_coding	0	0	0	0.141622	0	0	0	0	0	0
ENST00000375615.7-ENSG00000204381.11:protein_coding	0	0	0	8.07244	0	0	0	0	0	0
ENST00000375723.5-ENSG00000102606.17:protein_coding	0	0	0	0.991353	0	0	0	0	0	0
ENST00000376098.4-ENSG00000204479.4:protein_coding	0	0	0	0.141622	0	0	0	0	0	0
ENST00000376765.6-ENSG00000204619.7:protein_coding	0	0	0	0.424866	0	0	0	0	0	0
ENST00000376901.8-ENSG00000174851.14:protein_coding	0	0	0	0.141622	0	0	0	0	0	0
ENST00000377266.7-ENSG00000204740.9:protein_coding	0	0	0	0.141622	0	0	0	0	0	0
ENST00000377349.6-ENSG00000196873.15:nonsense_mediated_decay	0	0	0	0.283244	0	0	0	0	0	0
ENST00000377423.6-ENSG00000243290.2:IG_V_gene	0	0	0	0.424866	0	0	0	0	0	0
ENST00000377954.3-ENSG00000162194.12:protein_coding	0	0	0	0.141622	0	0	0	0	0	0
ENST00000378054.6-ENSG00000112312.9:protein_coding	0	0	0	0.283244	0	0	0	0	0	0
ENST00000378215.8-ENSG00000105323.16:protein_coding	0	0	0	1.41622	0	0	0	0	0	0
ENST00000378442.5-ENSG00000185267.9:protein_coding	0	0	0	0.141622	0	0	0	0	0	0
ENST00000379158.6-ENSG00000164978.17:protein_coding	0	0	0	2.69081	0	0	0	0	0	0
ENST00000379188.7-ENSG00000005889.15:protein_coding	0	0	0	3.11568	0	0	0	0	0.236531	0
ENST00000379253.7-ENSG00000130066.16:protein_coding	0	0	0	0.424866	0	0	0	0	0	0
ENST00000379470.5-ENSG00000165271.16:protein_coding	0	0	0	1.13297	0	0	0	0	0	0
ENST00000379579.8-ENSG00000163806.15:protein_coding	0	0	0	0.141622	0	0	0	0	0	0
ENST00000379706.4-ENSG00000145777.14:protein_coding	0	0	0	0.283244	0	0	0	0	0	0
ENST00000379946.2-ENSG00000205409.3:protein_coding	0	0	0	0.141622	0	0	0	0	0	0
ENST00000380334.6-ENSG00000186312.10:processed_transcript	0	0	0	0.849731	0	0	0	0	0	0
ENST00000380491.7-ENSG00000177627.9:nonsense_mediated_decay	0	0	0	2.40757	0	0	0	0	0	0
ENST00000380538.4-ENSG00000178031.15:protein_coding	0	0	0	0.283244	0	0	0	0	0	0
ENST00000380746.8-ENSG00000119772.16:protein_coding	0	0	0	0.141622	0	0	0	0	0	0
ENST00000381362.8-ENSG00000169347.16:protein_coding	0	0	0	0.283244	0	0	0	0	0	0
ENST00000381565.2-ENSG00000128394.16:protein_coding	0	0	0	0.141622	0	0	0	0	0	0
ENST00000381918.3-ENSG00000079215.13:protein_coding	0	0	0	3.11568	0	0	0	0	0	0
ENST00000381974.3-ENSG00000251172.1:processed_pseudogene	0	0	0	0.141622	0	0	0	0	0	0
ENST00000382125.8-ENSG00000032389.12:protein_coding	0	0	0	0.283244	0	0	0	0	0	0
ENST00000382404.6-ENSG00000147996.16:retained_intron	0	0	0	10.48	0	0	0	0	0	0
ENST00000382452.6-ENSG00000071127.16:protein_coding	0	0	0	0.283244	0	0	0	0	0.473062	0
ENST00000382457.8-ENSG00000010292.12:protein_coding	0	0	0	0.283244	0	0	0	0	0	0
ENST00000382470.1-ENSG00000205946.1:unprocessed_pseudogene	0	0	0	0.849731	0	0	0	0	0	0
ENST00000382806.6-ENSG00000012817.15:protein_coding	0	0	0	0.141622	0	0	0	0	0	0
ENST00000382870.7-ENSG00000121741.16:retained_intron	0	0	0	0.141622	0	0	0	0	0	0
ENST00000383070.1-ENSG00000184895.7:protein_coding	0	0	0	0.141622	0	0	0	0	0	0
ENST00000383294.4-ENSG00000206324.11:protein_coding	0	0	0	0.141622	0	0	0	0	0	0
ENST00000383343.8-ENSG00000206357.11:protein_coding	0	0	0	0.283244	0	0	0	0	0	0
ENST00000383374.6-ENSG00000183323.12:protein_coding	0	0	0	0.424866	0	0	0	0	0	0
ENST00000383596.6-ENSG00000206492.11:protein_coding	0	0	0	0.424866	0	0	0	0	0	0
ENST00000383611.2-ENSG00000206500.9:protein_coding	0	0	0	0.141622	0	0	0	0	0	0
ENST00000388741.6-ENSG00000104313.17:protein_coding	0	0	0	0.566487	0	0	0	0	0	0
ENST00000389534.8-ENSG00000197608.11:protein_coding	0	0	0	1.41622	0	0	0	0	0	0
ENST00000389641.8-ENSG00000176155.18:protein_coding	0	0	0	0.424866	0	0	0	0	0	0
ENST00000389891.4-ENSG00000183206.16:processed_transcript	0	0	0	1.84108	0	0	0	0	0	0
ENST00000389902.7-ENSG00000011275.18:protein_coding	0	0	0	0.849731	0	0	0	0	0.236531	0
ENST00000390288.6-ENSG00000135423.12:retained_intron	0	0	0	0.141622	0	0	0	0	0	0
ENST00000390360.3-ENSG00000211713.3:TR_V_gene	0	0	0	0.849731	0	0	0	0	0	0
ENST00000390427.3-ENSG00000211779.3:TR_V_gene	0	0	0	0.141622	0	0	0	0	0	0
ENST00000390626.2-ENSG00000211966.2:IG_V_gene	0	0	0	0.141622	0	0	0	0	0	0
ENST00000391771.1-ENSG00000179820.15:protein_coding	0	0	0	1.13297	0	0	0	0	1.41919	0
ENST00000392023.1-ENSG00000160460.15:protein_coding	0	0	0	1.2746	0	0	0	0	0	0
ENST00000392464.3-ENSG00000170633.16:protein_coding	0	0	0	0.141622	0	0	0	0	0	0
ENST00000392557.8-ENSG00000185024.16:protein_coding	0	0	0	0.141622	0	0	0	0	0.236531	0
ENST00000392664.2-ENSG00000151704.15:protein_coding	0	0	0	0.283244	0	0	0	0	0	0
ENST00000393028.5-ENSG00000123159.15:protein_coding	0	0	0	0.283244	0	0	0	0	0	0
ENST00000393096.5-ENSG00000140093.9:protein_coding	0	0	0	0.141622	0	0	0	0	0	0
ENST00000393167.7-ENSG00000144134.18:protein_coding	0	0	0	0.141622	0	0	0	0	0	0
ENST00000393307.5-ENSG00000172780.16:protein_coding	0	0	0	0.141622	0	0	0	0	0	0
ENST00000393423.7-ENSG00000205517.12:protein_coding	0	0	0	0.141622	0	0	0	0	0	0
ENST00000393812.3-ENSG00000157593.16:protein_coding	0	0	0	1.13297	0	0	0	0	0	0
ENST00000393842.5-ENSG00000067842.17:protein_coding	0	0	0	1.13297	0	0	0	0	0	0
ENST00000393919.8-ENSG00000102977.13:protein_coding	0	0	0	0.424866	0	0	0	0	0	0
ENST00000393989.1-ENSG00000197079.8:protein_coding	0	0	0	0.283244	0	0	0	0	0	0
ENST00000394037.5-ENSG00000172828.12:protein_coding	0	0	0	0.283244	0	0	0	0	6.38634	0
ENST00000394084.5-ENSG00000165219.21:protein_coding	0	0	0	0.141622	0	0	0	0	0.236531	0
ENST00000394113.5-ENSG00000154227.13:protein_coding	0	0	0	0.141622	0	0	0	0	0	0
ENST00000394300.7-ENSG00000182511.11:protein_coding	0	0	0	0.141622	0	0	0	0	0	0
ENST00000394339.2-ENSG00000164056.10:protein_coding	0	0	0	0.424866	0	0	0	0	0	0
ENST00000394449.6-ENSG00000054611.13:nonsense_mediated_decay	0	0	0	0.141622	0	0	0	0	0	0
ENST00000394500.2-ENSG00000213492.2:transcribed_processed_pseudogene	0	0	0	0.424866	0	0	0	0	0	0
ENST00000394632.5-ENSG00000157214.13:protein_coding	0	0	0	1.69946	0	0	0	0	0	0
ENST00000394673.6-ENSG00000010244.16:protein_coding	0	0	0	0.424866	0	0	0	0	0	0
ENST00000394728.4-ENSG00000138780.14:protein_coding	0	0	0	0.141622	0	0	0	0	0	0
ENST00000394804.6-ENSG00000109332.19:protein_coding	0	0	0	0.141622	0	0	0	0	0	0
ENST00000394805.7-ENSG00000015479.17:protein_coding	0	0	0	0.141622	0	0	0	0	0	0
ENST00000395008.6-ENSG00000114779.19:protein_coding	0	0	0	0.849731	0	0	0	0	0	0
ENST00000395009.3-ENSG00000237190.3:protein_coding	0	0	0	0.991353	0	0	0	0	0	0
ENST00000395045.6-ENSG00000007264.13:protein_coding	0	0	0	0.424866	0	0	0	0	0	0
ENST00000395074.6-ENSG00000110031.12:protein_coding	0	0	0	0.283244	0	0	0	0	0	0
ENST00000395185.7-ENSG00000148634.15:processed_transcript	0	0	0	0.141622	0	0	0	0	0	0
ENST00000395244.5-ENSG00000155428.12:protein_coding	0	0	0	0.424866	0	0	0	0	0	0
ENST00000395309.7-ENSG00000126777.17:protein_coding	0	0	0	0.849731	0	0	0	0	0	0
ENST00000395379.5-ENSG00000129292.20:protein_coding	0	0	0	0.141622	0	0	0	0	0	0
ENST00000395541.3-ENSG00000173157.16:protein_coding	0	0	0	0.141622	0	0	0	0	0	0
ENST00000395578.3-ENSG00000138669.9:protein_coding	0	0	0	0.141622	0	0	0	0	0	0
ENST00000395628.6-ENSG00000072134.15:protein_coding	0	0	0	0.141622	0	0	0	0	0	0
ENST00000395722.7-ENSG00000204179.10:protein_coding	0	0	0	2.12433	0	0	0	0	0	0
ENST00000395736.7-ENSG00000100284.20:nonsense_mediated_decay	0	0	0	0.141622	0	0	0	0	0	0
ENST00000395805.6-ENSG00000110888.17:protein_coding	0	0	0	0.141622	0	0	0	0	0	0
ENST00000395853.5-ENSG00000204410.14:protein_coding	0	0	0	0.141622	0	0	0	0	0	0
ENST00000395867.7-ENSG00000198105.11:protein_coding	0	0	0	0.141622	0	0	0	0	0	0
ENST00000395934.2-ENSG00000109911.17:protein_coding	0	0	0	0.141622	0	0	0	0	0	0
ENST00000396028.6-ENSG00000111731.12:protein_coding	0	0	0	0.141622	0	0	0	0	0	0
ENST00000396330.6-ENSG00000104497.13:protein_coding	0	0	0	0.283244	0	0	0	0	0	0
ENST00000396645.6-ENSG00000179362.14:processed_transcript	0	0	0	0.141622	0	0	0	0	0	0
ENST00000396651.7-ENSG00000142937.11:protein_coding	0	0	0	0.141622	0	0	0	0	0	0
ENST00000396846.7-ENSG00000140987.19:protein_coding	0	0	0	0.424866	0	0	0	0	0	0
ENST00000396861.5-ENSG00000111640.14:protein_coding	0	0	0	0.566487	0	0	0	0	0	0
ENST00000396886.7-ENSG00000082126.17:protein_coding	0	0	0	0.424866	0	0	0	0	0	0
ENST00000396934.7-ENSG00000186470.13:protein_coding	0	0	0	0.141622	0	0	0	0	0	0
ENST00000396979.1-ENSG00000177105.9:protein_coding	0	0	0	0.141622	0	0	0	0	0	0
ENST00000396990.6-ENSG00000198876.12:protein_coding	0	0	0	1.69946	0	0	0	0	0	0
ENST00000397093.3-ENSG00000213972.3:processed_pseudogene	0	0	0	1.13297	0	0	0	0	0	0
ENST00000397282.2-ENSG00000133627.17:protein_coding	0	0	0	1.84108	0	0	0	0	0	0
ENST00000397338.5-ENSG00000152620.12:protein_coding	0	0	0	0.141622	0	0	0	0	0	0
ENST00000397368.2-ENSG00000182533.6:protein_coding	0	0	0	0.141622	0	0	0	0	0	0
ENST00000398291.3-ENSG00000214415.3:protein_coding	0	0	0	0.141622	0	0	0	0	0	0
ENST00000398437.1-ENSG00000160179.18:protein_coding	0	0	0	0.283244	0	0	0	0	0	0
ENST00000398985.1-ENSG00000141068.13:retained_intron	0	0	0	0.141622	0	0	0	0	0	0
ENST00000399069.7-ENSG00000205629.11:protein_coding	0	0	0	0.424866	0	0	0	0	0	0
ENST00000399220.2-ENSG00000168329.13:protein_coding	0	0	0	0.141622	0	0	0	0	0	0
ENST00000399336.8-ENSG00000103226.17:protein_coding	0	0	0	0.566487	0	0	0	0	0	0
ENST00000399409.7-ENSG00000100949.14:protein_coding	0	0	0	0.283244	0	0	0	0	0	0
ENST00000399410.7-ENSG00000103222.18:protein_coding	0	0	0	1.55784	0	0	0	0	0	0
ENST00000399423.8-ENSG00000092330.15:protein_coding	0	0	0	1.2746	0	0	0	0	0.946124	0
ENST00000399756.8-ENSG00000196689.11:protein_coding	0	0	0	0.424866	0	0	0	0	0	0
ENST00000399926.5-ENSG00000156265.15:protein_coding	0	0	0	1.55784	0	0	0	0	0	0
ENST00000399993.2-ENSG00000215310.2:processed_pseudogene	0	0	0	0.141622	0	0	0	0	0	0
ENST00000400188.7-ENSG00000166206.13:protein_coding	0	0	0	0.283244	0	0	0	0	0	0
ENST00000400245.3-ENSG00000125826.19:processed_transcript	0	0	0	0.141622	0	0	0	0	0	0
ENST00000400375.1-ENSG00000215455.4:protein_coding	0	0	0	0.141622	0	0	0	0	0	0
ENST00000400441.7-ENSG00000101353.14:protein_coding	0	0	0	1.13297	0	0	0	0	0	0
ENST00000400770.6-ENSG00000168393.12:nonsense_mediated_decay	0	0	0	0.141622	0	0	0	0	0	0
ENST00000400856.2-ENSG00000215760.2:processed_pseudogene	0	0	0	0.141622	0	0	0	0	0	0
ENST00000400882.2-ENSG00000121797.9:protein_coding	0	0	0	0.566487	0	0	0	0	0.236531	0
ENST00000400979.2-ENSG00000215835.2:processed_pseudogene	0	0	0	0.424866	0	0	0	0	0.236531	0
ENST00000401030.4-ENSG00000183291.15:protein_coding	0	0	0	1.2746	0	0	0	0	0	0
ENST00000401443.5-ENSG00000099957.16:protein_coding	0	0	0	0.283244	0	0	0	0	0	0
ENST00000401576.1-ENSG00000162928.8:protein_coding	0	0	0	0.283244	0	0	0	0	0	0
ENST00000401907.5-ENSG00000138039.14:protein_coding	0	0	0	0.991353	0	0	0	0	0	0
ENST00000402078.1-ENSG00000216713.1:processed_pseudogene	0	0	0	0.849731	0	0	0	0	0	0
ENST00000402249.7-ENSG00000100100.12:protein_coding	0	0	0	1.2746	0	0	0	0	0	0
ENST00000402734.5-ENSG00000115685.14:protein_coding	0	0	0	0.141622	0	0	0	0	0	0
ENST00000402799.5-ENSG00000110514.19:protein_coding	0	0	0	0.424866	0	0	0	0	0	0
ENST00000402856.2-ENSG00000219409.2:processed_pseudogene	0	0	0	0.141622	0	0	0	0	0	0
ENST00000403205.6-ENSG00000172888.11:protein_coding	0	0	0	0.424866	0	0	0	0	0	0
ENST00000403268.1-ENSG00000167065.13:protein_coding	0	0	0	0.991353	0	0	0	0	0	0
ENST00000403487.2-ENSG00000217896.2:processed_pseudogene	0	0	0	0.283244	0	0	0	0	0	0
ENST00000403497.2-ENSG00000217477.2:processed_pseudogene	0	0	0	0.141622	0	0	0	0	0	0
ENST00000403534.7-ENSG00000069399.12:retained_intron	0	0	0	0.708109	0	0	0	0	0	0
ENST00000403786.1-ENSG00000219391.1:processed_pseudogene	0	0	0	1.2746	0	0	0	0	0	0
ENST00000403963.5-ENSG00000136267.13:processed_transcript	0	0	0	2.54919	0	0	0	0	0	0
ENST00000404253.1-ENSG00000220377.1:unprocessed_pseudogene	0	0	0	0.141622	0	0	0	0	0	0
ENST00000404589.7-ENSG00000168301.12:protein_coding	0	0	0	0.849731	0	0	0	0	0	0
ENST00000404603.5-ENSG00000100028.11:nonsense_mediated_decay	0	0	0	0.141622	0	0	0	0	0	0
ENST00000404779.2-ENSG00000219433.2:processed_pseudogene	0	0	0	0.141622	0	0	0	0	0	0
ENST00000405341.1-ENSG00000220867.1:processed_pseudogene	0	0	0	0.708109	0	0	0	0	0	0
ENST00000405348.5-ENSG00000105974.11:protein_coding	0	0	0	0.141622	0	0	0	0	0	0
ENST00000405415.5-ENSG00000155026.16:protein_coding	0	0	0	1.98271	0	0	0	0	0	0
ENST00000405497.1-ENSG00000220563.1:processed_pseudogene	0	0	0	0.566487	0	0	0	0	0	0
ENST00000406170.1-ENSG00000218676.1:processed_pseudogene	0	0	0	0.141622	0	0	0	0	0	0
ENST00000406220.1-ENSG00000171055.14:processed_transcript	0	0	0	0.849731	0	0	0	0	0	0
ENST00000406279.1-ENSG00000219253.1:processed_pseudogene	0	0	0	0.141622	0	0	0	0	0	0
ENST00000406492.2-ENSG00000188706.12:protein_coding	0	0	0	0.424866	0	0	0	0	0	0
ENST00000406501.1-ENSG00000217527.1:transcribed_processed_pseudogene	0	0	0	0.424866	0	0	0	0	0	0
ENST00000406869.5-ENSG00000002822.15:protein_coding	0	0	0	1.84108	0	0	0	0	0	0
ENST00000406944.1-ENSG00000216859.1:processed_pseudogene	0	0	0	0.141622	0	0	0	0	0	0
ENST00000406962.1-ENSG00000163793.12:protein_coding	0	0	0	0.141622	0	0	0	0	0	0
ENST00000406997.2-ENSG00000217897.2:processed_pseudogene	0	0	0	0.141622	0	0	0	0	0	0
ENST00000407253.7-ENSG00000100162.14:protein_coding	0	0	0	0.283244	0	0	0	0	0	0
ENST00000407272.5-ENSG00000183137.14:protein_coding	0	0	0	0.283244	0	0	0	0	0	0
ENST00000407973.2-ENSG00000138867.16:protein_coding	0	0	0	0.566487	0	0	0	0	0	0
ENST00000408926.7-ENSG00000221947.7:protein_coding	0	0	0	0.141622	0	0	0	0	0	0
ENST00000409163.5-ENSG00000175497.16:protein_coding	0	0	0	0.849731	0	0	0	0	0	0
ENST00000409290.1-ENSG00000122574.10:protein_coding	0	0	0	0.424866	0	0	0	0	0	0
ENST00000409304.5-ENSG00000135919.12:protein_coding	0	0	0	1.13297	0	0	0	0	0	0
ENST00000409310.6-ENSG00000183281.14:protein_coding	0	0	0	1.13297	0	0	0	0	0	0
ENST00000409532.5-ENSG00000091409.14:protein_coding	0	0	0	0.991353	0	0	0	0	0	0
ENST00000409557.5-ENSG00000115963.13:protein_coding	0	0	0	0.141622	0	0	0	0	0	0
ENST00000409571.5-ENSG00000110076.18:protein_coding	0	0	0	2.83244	0	0	0	0	0	0
ENST00000409612.5-ENSG00000115762.16:protein_coding	0	0	0	0.141622	0	0	0	0	0	0
ENST00000409665.5-ENSG00000188010.12:protein_coding	0	0	0	0.141622	0	0	0	0	0	0
ENST00000409701.5-ENSG00000115526.10:protein_coding	0	0	0	0.283244	0	0	0	0	0	0
ENST00000409729.1-ENSG00000115541.10:protein_coding	0	0	0	0.141622	0	0	0	0	0	0
ENST00000409804.5-ENSG00000065911.11:protein_coding	0	0	0	0.141622	0	0	0	0	0	0
ENST00000409854.5-ENSG00000116106.11:protein_coding	0	0	0	0.141622	0	0	0	0	0	0
ENST00000410004.1-ENSG00000178826.10:protein_coding	0	0	0	0.566487	0	0	0	0	0	0
ENST00000411498.1-ENSG00000226773.1:processed_pseudogene	0	0	0	0.141622	0	0	0	0	1.89225	0
ENST00000411576.2-ENSG00000236504.2:unprocessed_pseudogene	0	0	0	0.283244	0	0	0	0	0	0
ENST00000411578.6-ENSG00000164078.12:nonsense_mediated_decay	0	0	0	1.98271	0	0	0	0	0	0
ENST00000411606.1-ENSG00000230189.6:transcribed_unprocessed_pseudogene	0	0	0	0.991353	0	0	0	0	0	0
ENST00000411611.1-ENSG00000101194.17:protein_coding	0	0	0	0.141622	0	0	0	0	0	0
ENST00000411629.1-ENSG00000229173.1:processed_pseudogene	0	0	0	0.708109	0	0	0	0	0	0
ENST00000411964.2-ENSG00000235045.2:processed_pseudogene	0	0	0	0.141622	0	0	0	0	0	0
ENST00000412051.5-ENSG00000146540.14:protein_coding	0	0	0	0.708109	0	0	0	0	0	0
ENST00000412207.1-ENSG00000230793.1:processed_pseudogene	0	0	0	0.566487	0	0	0	0	0	0
ENST00000412271.1-ENSG00000073737.16:protein_coding	0	0	0	10.0552	0	0	0	0	0	0
ENST00000412309.6-ENSG00000110077.14:protein_coding	0	0	0	0.141622	0	0	0	0	0	0
ENST00000412373.5-ENSG00000188001.9:protein_coding	0	0	0	0.141622	0	0	0	0	0	0
ENST00000412611.6-ENSG00000179152.19:nonsense_mediated_decay	0	0	0	0.283244	0	0	0	0	0	0
ENST00000412744.1-ENSG00000229668.1:processed_pseudogene	0	0	0	0.141622	0	0	0	0	0	0
ENST00000412935.1-ENSG00000177683.13:processed_transcript	0	0	0	0.141622	0	0	0	0	0	0
ENST00000413113.1-ENSG00000226103.2:protein_coding	0	0	0	0.283244	0	0	0	0	0	0
ENST00000413502.1-ENSG00000173464.14:protein_coding	0	0	0	0.141622	0	0	0	0	0	0
ENST00000413630.1-ENSG00000169884.13:protein_coding	0	0	0	0.141622	0	0	0	0	0	0
ENST00000413938.5-ENSG00000171055.14:nonsense_mediated_decay	0	0	0	0.424866	0	0	0	0	0	0
ENST00000414034.7-ENSG00000167925.15:protein_coding	0	0	0	0.141622	0	0	0	0	0	0
ENST00000414061.1-ENSG00000147155.10:protein_coding	0	0	0	0.141622	0	0	0	0	0	0
ENST00000414293.2-ENSG00000226498.2:transcribed_processed_pseudogene	0	0	0	0.141622	0	0	0	0	0	0
ENST00000414306.5-ENSG00000126524.9:nonsense_mediated_decay	0	0	0	0.566487	0	0	0	0	0	0
ENST00000414329.1-ENSG00000226428.1:processed_pseudogene	0	0	0	0.283244	0	0	0	0	0	0
ENST00000414411.3-ENSG00000167986.13:retained_intron	0	0	0	0.141622	0	0	0	0	0	0
ENST00000414417.6-ENSG00000176956.12:protein_coding	0	0	0	1.13297	0	0	0	0	0	0
ENST00000414487.6-ENSG00000182004.12:protein_coding	0	0	0	0.141622	0	0	0	0	0	0
ENST00000414620.1-ENSG00000075624.13:protein_coding	0	0	0	0.141622	0	0	0	0	0	0
ENST00000414758.1-ENSG00000067369.13:processed_transcript	0	0	0	0.991353	0	0	0	0	0	0
ENST00000414789.5-ENSG00000011332.19:protein_coding	0	0	0	0.141622	0	0	0	0	0	0
ENST00000414820.5-ENSG00000144199.11:protein_coding	0	0	0	0.141622	0	0	0	0	0	0
ENST00000414916.5-ENSG00000206288.12:protein_coding	0	0	0	0.141622	0	0	0	0	0	0
ENST00000414933.6-ENSG00000227642.9:protein_coding	0	0	0	0.141622	0	0	0	0	0	0
ENST00000415183.6-ENSG00000160953.14:protein_coding	0	0	0	0.141622	0	0	0	0	0	0
ENST00000415196.1-ENSG00000186453.12:protein_coding	0	0	0	0.141622	0	0	0	0	0	0
ENST00000415219.2-ENSG00000230053.2:processed_pseudogene	0	0	0	0.283244	0	0	0	0	0	0
ENST00000415264.5-ENSG00000118960.12:protein_coding	0	0	0	0.141622	0	0	0	0	0	0
ENST00000415282.5-ENSG00000138413.13:protein_coding	0	0	0	0.141622	0	0	0	0	0	0
ENST00000415431.5-ENSG00000165140.9:protein_coding	0	0	0	0.991353	0	0	0	0	0	0
ENST00000415461.2-ENSG00000085733.15:retained_intron	0	0	0	0.141622	0	0	0	0	0	0
ENST00000415528.1-ENSG00000236365.1:processed_pseudogene	0	0	0	0.141622	0	0	0	0	0	0
ENST00000415580.2-ENSG00000230932.2:processed_pseudogene	0	0	0	0.566487	0	0	0	0	0	0
ENST00000415677.1-ENSG00000213711.3:processed_pseudogene	0	0	0	1.41622	0	0	0	0	0	0
ENST00000415951.6-ENSG00000135597.18:protein_coding	0	0	0	0.141622	0	0	0	0	0	0
ENST00000416050.1-ENSG00000238069.1:processed_pseudogene	0	0	0	0.141622	0	0	0	0	0	0
ENST00000416107.5-ENSG00000049540.16:nonsense_mediated_decay	0	0	0	0.141622	0	0	0	0	0	0
ENST00000416132.5-ENSG00000118004.17:nonsense_mediated_decay	0	0	0	0.849731	0	0	0	0	0	0
ENST00000416223.5-ENSG00000180176.14:nonsense_mediated_decay	0	0	0	0.424866	0	0	0	0	0	0
ENST00000416316.1-ENSG00000226592.1:processed_pseudogene	0	0	0	0.424866	0	0	0	0	0	0
ENST00000416640.2-ENSG00000232771.2:processed_pseudogene	0	0	0	0.141622	0	0	0	0	0	0
ENST00000416765.1-ENSG00000226436.1:processed_pseudogene	0	0	0	0.141622	0	0	0	0	0	0
ENST00000417003.2-ENSG00000231957.2:processed_pseudogene	0	0	0	0.141622	0	0	0	0	0	0
ENST00000417163.1-ENSG00000224633.1:unprocessed_pseudogene	0	0	0	3.39892	0	0	0	0	0	0
ENST00000417257.5-ENSG00000171877.19:protein_coding	0	0	0	0.566487	0	0	0	0	0	0
ENST00000417268.3-ENSG00000213079.9:protein_coding	0	0	0	0.283244	0	0	0	0	0	0
ENST00000417387.1-ENSG00000127995.16:nonsense_mediated_decay	0	0	0	0.424866	0	0	0	0	0	0
ENST00000417438.1-ENSG00000175455.14:nonsense_mediated_decay	0	0	0	0.141622	0	0	0	0	0	0
ENST00000417507.6-ENSG00000185480.11:protein_coding	0	0	0	0.141622	0	0	0	0	0.236531	0
ENST00000417713.1-ENSG00000231569.1:processed_pseudogene	0	0	0	0.141622	0	0	0	0	0	0
ENST00000417729.1-ENSG00000234761.1:processed_transcript	0	0	0	0.141622	0	0	0	0	0	0
ENST00000417740.5-ENSG00000197658.9:protein_coding	0	0	0	0.991353	0	0	0	0	0	0
ENST00000417857.1-ENSG00000100106.19:protein_coding	0	0	0	0.424866	0	0	0	0	0	0
ENST00000418013.1-ENSG00000223970.1:processed_pseudogene	0	0	0	0.141622	0	0	0	0	0	0
ENST00000418201.5-ENSG00000115526.10:protein_coding	0	0	0	0.849731	0	0	0	0	0	0
ENST00000418434.5-ENSG00000137757.10:protein_coding	0	0	0	0.141622	0	0	0	0	0.236531	0
ENST00000418705.2-ENSG00000099901.16:protein_coding	0	0	0	0.141622	0	0	0	0	0	0
ENST00000418757.2-ENSG00000257220.1:processed_pseudogene	0	0	0	0.566487	0	0	0	0	0	0
ENST00000418784.1-ENSG00000224834.1:processed_pseudogene	0	0	0	0.991353	0	0	0	0	0	0
ENST00000418944.1-ENSG00000233370.1:processed_pseudogene	0	0	0	0.141622	0	0	0	0	0	0
ENST00000419065.6-ENSG00000180822.11:protein_coding	0	0	0	0.283244	0	0	0	0	0	0
ENST00000419261.5-ENSG00000233210.6:protein_coding	0	0	0	0.141622	0	0	0	0	0	0
ENST00000419417.5-ENSG00000042813.7:protein_coding	0	0	0	0.566487	0	0	0	0	0	0
ENST00000419437.5-ENSG00000134077.15:protein_coding	0	0	0	0.141622	0	0	0	0	0	0
ENST00000419549.6-ENSG00000012124.14:protein_coding	0	0	0	0.283244	0	0	0	0	0	0
ENST00000419654.6-ENSG00000150961.14:protein_coding	0	0	0	0.283244	0	0	0	0	0	0
ENST00000419687.6-ENSG00000009780.15:protein_coding	0	0	0	0.424866	0	0	0	0	0	0
ENST00000419789.1-ENSG00000125676.19:processed_transcript	0	0	0	0.141622	0	0	0	0	0	0
ENST00000419869.6-ENSG00000023734.10:protein_coding	0	0	0	0.283244	0	0	0	0	0	0
ENST00000419984.6-ENSG00000146733.13:protein_coding	0	0	0	0.141622	0	0	0	0	0	0
ENST00000420084.1-ENSG00000230521.1:unprocessed_pseudogene	0	0	0	0.141622	0	0	0	0	0	0
ENST00000420133.1-ENSG00000230872.1:unitary_pseudogene	0	0	0	0.141622	0	0	0	0	0	0
ENST00000420144.1-ENSG00000168393.12:protein_coding	0	0	0	0.141622	0	0	0	0	0	0
ENST00000420297.5-ENSG00000189350.12:protein_coding	0	0	0	0.283244	0	0	0	0	0	0
ENST00000420456.5-ENSG00000145979.17:protein_coding	0	0	0	0.141622	0	0	0	0	0	0
ENST00000420478.2-ENSG00000180537.12:protein_coding	0	0	0	0.141622	0	0	0	0	0	0
ENST00000420571.6-ENSG00000151136.14:protein_coding	0	0	0	4.10703	0	0	0	0	0	0
ENST00000420600.1-ENSG00000111339.10:protein_coding	0	0	0	0.141622	0	0	0	0	0	0
ENST00000420654.1-ENSG00000225018.1:processed_pseudogene	0	0	0	0.141622	0	0	0	0	0	0
ENST00000420768.1-ENSG00000228050.1:processed_pseudogene	0	0	0	0.283244	0	0	0	0	0	0
ENST00000420848.3-ENSG00000172661.17:protein_coding	0	0	0	0.141622	0	0	0	0	0	0
ENST00000420950.1-ENSG00000235871.1:processed_pseudogene	0	0	0	0.141622	0	0	0	0	0	0
ENST00000420968.5-ENSG00000133519.12:processed_transcript	0	0	0	0.141622	0	0	0	0	0	0
ENST00000421178.2-ENSG00000224336.2:unprocessed_pseudogene	0	0	0	0.141622	0	0	0	0	0	0
ENST00000421372.1-ENSG00000231559.1:processed_pseudogene	0	0	0	0.141622	0	0	0	0	0	0
ENST00000421673.6-ENSG00000184956.15:protein_coding	0	0	0	1.13297	0	0	0	0	0	0
ENST00000421827.2-ENSG00000158062.20:protein_coding	0	0	0	0.141622	0	0	0	0	0	0
ENST00000422029.6-ENSG00000170906.15:nonsense_mediated_decay	0	0	0	0.141622	0	0	0	0	0	0
ENST00000422087.5-ENSG00000135241.16:protein_coding	0	0	0	0.283244	0	0	0	0	0	0
ENST00000422095.1-ENSG00000001629.9:nonsense_mediated_decay	0	0	0	0.141622	0	0	0	0	0	0
ENST00000422383.1-ENSG00000236500.1:processed_pseudogene	0	0	0	0.283244	0	0	0	0	0	0
ENST00000422436.5-ENSG00000078098.13:nonsense_mediated_decay	0	0	0	0.141622	0	0	0	0	0	0
ENST00000422678.2-ENSG00000165410.14:nonsense_mediated_decay	0	0	0	0.141622	0	0	0	0	0	0
ENST00000422843.7-ENSG00000113263.12:protein_coding	0	0	0	1.55784	0	0	0	0	0.236531	0
ENST00000422877.1-ENSG00000101310.14:protein_coding	0	0	0	0.141622	0	0	0	0	0	0
ENST00000422880.6-ENSG00000167525.13:processed_transcript	0	0	0	1.13297	0	0	0	0	0	0
ENST00000423014.2-ENSG00000215845.10:protein_coding	0	0	0	0.566487	0	0	0	0	0	0
ENST00000423015.5-ENSG00000118263.14:protein_coding	0	0	0	0.424866	0	0	0	0	0	0
ENST00000423064.6-ENSG00000019991.15:protein_coding	0	0	0	0.141622	0	0	0	0	0	0
ENST00000423196.1-ENSG00000106012.17:protein_coding	0	0	0	0.141622	0	0	0	0	0	0
ENST00000423368.6-ENSG00000080802.18:protein_coding	0	0	0	0.424866	0	0	0	0	0	0
ENST00000423381.5-ENSG00000148660.20:protein_coding	0	0	0	1.55784	0	0	0	0	0	0
ENST00000423537.6-ENSG00000204930.9:protein_coding	0	0	0	0.141622	0	0	0	0	0	0
ENST00000424224.5-ENSG00000184792.15:protein_coding	0	0	0	0.141622	0	0	0	0	0	0
ENST00000424285.5-ENSG00000125122.14:protein_coding	0	0	0	0.141622	0	0	0	0	0	0
ENST00000424326.5-ENSG00000136546.13:nonsense_mediated_decay	0	0	0	0.141622	0	0	0	0	0	0
ENST00000424814.5-ENSG00000113851.13:protein_coding	0	0	0	0.141622	0	0	0	0	0	0
ENST00000424965.5-ENSG00000164054.15:nonsense_mediated_decay	0	0	0	0.424866	0	0	0	0	0	0
ENST00000424978.2-ENSG00000227265.2:processed_pseudogene	0	0	0	1.69946	0	0	0	0	0	0
ENST00000425002.1-ENSG00000231027.1:unprocessed_pseudogene	0	0	0	0.141622	0	0	0	0	0	0
ENST00000425049.1-ENSG00000162105.16:protein_coding	0	0	0	0.141622	0	0	0	0	0	0
ENST00000425097.6-ENSG00000237112.8:protein_coding	0	0	0	1.2746	0	0	0	0	0	0
ENST00000425202.5-ENSG00000235034.6:protein_coding	0	0	0	0.141622	0	0	0	0	0	0
ENST00000425417.1-ENSG00000145819.15:protein_coding	0	0	0	0.141622	0	0	0	0	0	0
ENST00000425599.6-ENSG00000166405.14:protein_coding	0	0	0	0.141622	0	0	0	0	0	0
ENST00000425687.5-ENSG00000059377.15:protein_coding	0	0	0	0.849731	0	0	0	0	0	0
ENST00000425715.1-ENSG00000106049.8:protein_coding	0	0	0	0.283244	0	0	0	0	0	0
ENST00000425798.5-ENSG00000232126.7:protein_coding	0	0	0	0.141622	0	0	0	0	0	0
ENST00000425986.1-ENSG00000040608.13:protein_coding	0	0	0	0.708109	0	0	0	0	0	0
ENST00000426027.1-ENSG00000223740.1:processed_pseudogene	0	0	0	0.141622	0	0	0	0	0	0
ENST00000426104.1-ENSG00000225297.1:processed_pseudogene	0	0	0	0.424866	0	0	0	0	0	0
ENST00000426128.6-ENSG00000135241.16:protein_coding	0	0	0	0.141622	0	0	0	0	0.473062	0
ENST00000426173.6-ENSG00000150967.17:nonsense_mediated_decay	0	0	0	0.283244	0	0	0	0	0	0
ENST00000426417.5-ENSG00000236271.8:protein_coding	0	0	0	0.424866	0	0	0	0	0	0
ENST00000426626.1-ENSG00000152672.7:protein_coding	0	0	0	0.283244	0	0	0	0	0	0
ENST00000426836.5-ENSG00000149636.15:protein_coding	0	0	0	0.424866	0	0	0	0	0	0
ENST00000426996.6-ENSG00000227472.8:protein_coding	0	0	0	0.991353	0	0	0	0	0	0
ENST00000427016.1-ENSG00000237354.1:unprocessed_pseudogene	0	0	0	0.283244	0	0	0	0	0	0
ENST00000427197.1-ENSG00000176273.14:protein_coding	0	0	0	0.849731	0	0	0	0	0	0
ENST00000427254.1-ENSG00000125888.14:protein_coding	0	0	0	0.283244	0	0	0	0	0	0
ENST00000427321.1-ENSG00000198520.10:retained_intron	0	0	0	0.141622	0	0	0	0	0	0
ENST00000427331.5-ENSG00000144619.14:protein_coding	0	0	0	0.141622	0	0	0	0	0.236531	0
ENST00000427340.1-ENSG00000225864.1:unprocessed_pseudogene	0	0	0	0.283244	0	0	0	0	0	0
ENST00000427628.5-ENSG00000189079.15:processed_transcript	0	0	0	0.141622	0	0	0	0	0	0
ENST00000427776.1-ENSG00000179131.7:processed_pseudogene	0	0	0	0.566487	0	0	0	0	0	0
ENST00000427779.5-ENSG00000159352.15:nonsense_mediated_decay	0	0	0	0.141622	0	0	0	0	0	0
ENST00000427934.2-ENSG00000143375.14:protein_coding	0	0	0	0.991353	0	0	0	0	0	0
ENST00000428007.1-ENSG00000226840.1:processed_pseudogene	0	0	0	0.141622	0	0	0	0	0.709593	0
ENST00000428027.1-ENSG00000234981.1:processed_pseudogene	0	0	0	0.141622	0	0	0	0	0	0
ENST00000428153.6-ENSG00000204580.11:protein_coding	0	0	0	0.141622	0	0	0	0	0	0
ENST00000428155.1-ENSG00000228146.7:processed_transcript	0	0	0	1.69946	0	0	0	0	0	0
ENST00000428308.6-ENSG00000164329.13:protein_coding	0	0	0	0.424866	0	0	0	0	0	0
ENST00000428359.6-ENSG00000137491.14:protein_coding	0	0	0	0.141622	0	0	0	0	0	0
ENST00000428364.2-ENSG00000226483.2:processed_pseudogene	0	0	0	0.283244	0	0	0	0	0	0
ENST00000428374.5-ENSG00000100296.13:protein_coding	0	0	0	0.991353	0	0	0	0	0	0
ENST00000428427.1-ENSG00000163521.15:protein_coding	0	0	0	1.2746	0	0	0	0	0	0
ENST00000429045.6-ENSG00000096872.15:protein_coding	0	0	0	0.141622	0	0	0	0	0	0
ENST00000429114.5-ENSG00000243064.8:processed_transcript	0	0	0	0.141622	0	0	0	0	0	0
ENST00000429179.1-ENSG00000091073.19:protein_coding	0	0	0	0.141622	0	0	0	0	0	0
ENST00000429216.1-ENSG00000225695.1:processed_pseudogene	0	0	0	0.424866	0	0	0	0	0	0
ENST00000429246.5-ENSG00000130429.12:protein_coding	0	0	0	0.424866	0	0	0	0	0	0
ENST00000429683.1-ENSG00000241878.9:protein_coding	0	0	0	0.141622	0	0	0	0	0	0
ENST00000429709.6-ENSG00000136518.16:protein_coding	0	0	0	0.141622	0	0	0	0	0	0
ENST00000429752.3-ENSG00000251484.3:processed_pseudogene	0	0	0	0.283244	0	0	0	0	0	0
ENST00000429934.1-ENSG00000229677.1:processed_pseudogene	0	0	0	0.141622	0	0	0	0	0	0
ENST00000430121.2-ENSG00000144649.8:protein_coding	0	0	0	0.141622	0	0	0	0	0	0
ENST00000430133.1-ENSG00000234118.1:processed_pseudogene	0	0	0	0.141622	0	0	0	0	0	0
ENST00000430322.5-ENSG00000074582.12:protein_coding	0	0	0	0.141622	0	0	0	0	0	0
ENST00000430409.5-ENSG00000114738.10:protein_coding	0	0	0	0.424866	0	0	0	0	0	0
ENST00000430550.1-ENSG00000233197.1:processed_pseudogene	0	0	0	0.849731	0	0	0	0	0	0
ENST00000430589.1-ENSG00000232431.3:processed_transcript	0	0	0	0.141622	0	0	0	0	0	0
ENST00000430837.1-ENSG00000240253.5:processed_transcript	0	0	0	0.141622	0	0	0	0	0	0
ENST00000430885.5-ENSG00000198298.12:protein_coding	0	0	0	0.141622	0	0	0	0	0	0
ENST00000431030.1-ENSG00000235433.1:unprocessed_pseudogene	0	0	0	0.141622	0	0	0	0	0.236531	0
ENST00000431048.5-ENSG00000132670.20:protein_coding	0	0	0	0.141622	0	0	0	0	0	0
ENST00000431226.1-ENSG00000234325.1:processed_pseudogene	0	0	0	0.141622	0	0	0	0	0	0
ENST00000431355.1-ENSG00000043143.20:protein_coding	0	0	0	0.141622	0	0	0	0	0	0
ENST00000431465.2-ENSG00000213996.12:retained_intron	0	0	0	1.13297	0	0	0	0	0	0
ENST00000431547.1-ENSG00000131378.13:protein_coding	0	0	0	0.849731	0	0	0	0	0	0
ENST00000431586.1-ENSG00000117751.17:protein_coding	0	0	0	0.141622	0	0	0	0	0	0
ENST00000431780.6-ENSG00000158525.15:protein_coding	0	0	0	0.849731	0	0	0	0	0	0
ENST00000432027.5-ENSG00000112559.13:protein_coding	0	0	0	0.424866	0	0	0	0	0	0
ENST00000432054.6-ENSG00000172765.16:protein_coding	0	0	0	0.141622	0	0	0	0	0	0
ENST00000432393.1-ENSG00000224839.1:processed_pseudogene	0	0	0	0.566487	0	0	0	0	0	0
ENST00000432573.1-ENSG00000228546.2:unprocessed_pseudogene	0	0	0	0.141622	0	0	0	0	0	0
ENST00000432678.6-ENSG00000068745.14:protein_coding	0	0	0	0.283244	0	0	0	0	0	0
ENST00000432768.6-ENSG00000174306.21:protein_coding	0	0	0	0.141622	0	0	0	0	0	0
ENST00000432829.6-ENSG00000107099.15:protein_coding	0	0	0	1.84108	0	0	0	0	0	0
ENST00000432857.2-ENSG00000114026.21:retained_intron	0	0	0	0.424866	0	0	0	0	0	0
ENST00000433026.5-ENSG00000164904.15:processed_transcript	0	0	0	0.424866	0	0	0	0	0	0
ENST00000433122.2-ENSG00000232879.2:processed_pseudogene	0	0	0	1.84108	0	0	0	0	0	0
ENST00000433176.6-ENSG00000123562.16:protein_coding	0	0	0	0.141622	0	0	0	0	0	0
ENST00000433360.5-ENSG00000158528.11:protein_coding	0	0	0	0.141622	0	0	0	0	0	0
ENST00000433638.1-ENSG00000147642.16:protein_coding	0	0	0	0.141622	0	0	0	0	0	0
ENST00000433826.5-ENSG00000224242.7:protein_coding	0	0	0	1.2746	0	0	0	0	0	0
ENST00000433834.5-ENSG00000077549.17:protein_coding	0	0	0	0.141622	0	0	0	0	0	0
ENST00000433853.1-ENSG00000228205.1:processed_pseudogene	0	0	0	0.141622	0	0	0	0	0	0
ENST00000434096.1-ENSG00000231043.3:processed_pseudogene	0	0	0	1.13297	0	0	0	0	0	0
ENST00000434335.2-ENSG00000232962.10:protein_coding	0	0	0	0.708109	0	0	0	0	0	0
ENST00000434499.2-ENSG00000234112.2:processed_pseudogene	0	0	0	1.69946	0	0	0	0	0	0
ENST00000434567.2-ENSG00000232163.2:processed_pseudogene	0	0	0	0.141622	0	0	0	0	0	0
ENST00000434772.7-ENSG00000178386.12:protein_coding	0	0	0	0.141622	0	0	0	0	0.236531	0
ENST00000434976.5-ENSG00000152430.17:nonsense_mediated_decay	0	0	0	0.283244	0	0	0	0	0	0
ENST00000434995.1-ENSG00000229899.1:processed_pseudogene	0	0	0	0.849731	0	0	0	0	0	0
ENST00000435187.1-ENSG00000001460.17:protein_coding	0	0	0	0.141622	0	0	0	0	0	0
ENST00000435514.3-ENSG00000117868.15:retained_intron	0	0	0	0.141622	0	0	0	0	0	0
ENST00000435550.5-ENSG00000171469.10:protein_coding	0	0	0	0.849731	0	0	0	0	0	0
ENST00000435737.5-ENSG00000176040.13:nonsense_mediated_decay	0	0	0	0.141622	0	0	0	0	0	0
ENST00000435787.1-ENSG00000233916.1:processed_pseudogene	0	0	0	0.141622	0	0	0	0	0	0
ENST00000435989.6-ENSG00000204514.9:protein_coding	0	0	0	0.141622	0	0	0	0	0	0
ENST00000436076.1-ENSG00000229627.2:processed_pseudogene	0	0	0	0.141622	0	0	0	0	0	0
ENST00000436120.6-ENSG00000189164.14:protein_coding	0	0	0	0.141622	0	0	0	0	0	0
ENST00000436213.5-ENSG00000188828.11:nonsense_mediated_decay	0	0	0	0.849731	0	0	0	0	0	0
ENST00000436264.1-ENSG00000206073.10:protein_coding	0	0	0	0.283244	0	0	0	0	0	0
ENST00000436268.2-ENSG00000177803.7:processed_pseudogene	0	0	0	0.141622	0	0	0	0	0	0
ENST00000436518.5-ENSG00000099904.15:protein_coding	0	0	0	0.141622	0	0	0	0	0	0
ENST00000436597.1-ENSG00000224061.1:processed_pseudogene	0	0	0	0.283244	0	0	0	0	0	0
ENST00000436632.5-ENSG00000136940.13:protein_coding	0	0	0	0.141622	0	0	0	0	0	0
ENST00000437021.1-ENSG00000224205.1:unprocessed_pseudogene	0	0	0	0.141622	0	0	0	0	0	0
ENST00000437101.5-ENSG00000173950.15:protein_coding	0	0	0	0.424866	0	0	0	0	0	0
ENST00000437340.5-ENSG00000214078.12:protein_coding	0	0	0	0.141622	0	0	0	0	0	0
ENST00000437555.1-ENSG00000228783.1:processed_pseudogene	0	0	0	0.141622	0	0	0	0	0	0
ENST00000437807.6-ENSG00000178927.16:protein_coding	0	0	0	0.141622	0	0	0	0	0	0
ENST00000437960.1-ENSG00000241735.1:transcribed_processed_pseudogene	0	0	0	0.141622	0	0	0	0	0	0
ENST00000438196.2-ENSG00000230451.2:processed_pseudogene	0	0	0	0.991353	0	0	0	0	0	0
ENST00000438495.6-ENSG00000111912.19:protein_coding	0	0	0	0.141622	0	0	0	0	0	0
ENST00000438587.5-ENSG00000093009.9:protein_coding	0	0	0	0.141622	0	0	0	0	0	0
ENST00000438862.6-ENSG00000176102.11:protein_coding	0	0	0	0.141622	0	0	0	0	0	0
ENST00000438880.5-ENSG00000049540.16:protein_coding	0	0	0	0.141622	0	0	0	0	0	0
ENST00000438916.1-ENSG00000235616.1:processed_pseudogene	0	0	0	0.141622	0	0	0	0	0	0
ENST00000439215.1-ENSG00000225099.1:processed_pseudogene	0	0	0	0.708109	0	0	0	0	0	0
ENST00000439216.5-ENSG00000026559.13:protein_coding	0	0	0	0.141622	0	0	0	0	0	0
ENST00000439389.1-ENSG00000227493.1:unprocessed_pseudogene	0	0	0	0.141622	0	0	0	0	0	0
ENST00000439768.2-ENSG00000037749.11:protein_coding	0	0	0	0.141622	0	0	0	0	0	0
ENST00000439862.7-ENSG00000167525.13:protein_coding	0	0	0	0.141622	0	0	0	0	0	0
ENST00000439981.1-ENSG00000227343.1:processed_pseudogene	0	0	0	0.141622	0	0	0	0	1.41919	0
ENST00000439995.5-ENSG00000196646.11:protein_coding	0	0	0	0.141622	0	0	0	0	0	0
ENST00000440132.2-ENSG00000187147.17:protein_coding	0	0	0	0.283244	0	0	0	0	0	0
ENST00000440184.1-ENSG00000230823.3:processed_pseudogene	0	0	0	1.2746	0	0	0	0	0	0
ENST00000440284.6-ENSG00000005187.11:protein_coding	0	0	0	0.283244	0	0	0	0	0	0
ENST00000440353.5-ENSG00000115841.19:nonsense_mediated_decay	0	0	0	0.849731	0	0	0	0	0	0
ENST00000440447.2-ENSG00000251692.7:protein_coding	0	0	0	0.424866	0	0	0	0	0	0
ENST00000440466.1-ENSG00000232922.1:unprocessed_pseudogene	0	0	0	0.141622	0	0	0	0	0	0
ENST00000440618.2-ENSG00000237639.2:unprocessed_pseudogene	0	0	0	0.849731	0	0	0	0	0	0
ENST00000440707.1-ENSG00000205025.8:transcribed_unprocessed_pseudogene	0	0	0	0.708109	0	0	0	0	0	0
ENST00000440741.7-ENSG00000176927.14:nonsense_mediated_decay	0	0	0	0.566487	0	0	0	0	1.89225	0
ENST00000440761.1-ENSG00000100271.16:nonsense_mediated_decay	0	0	0	1.55784	0	0	0	0	0	0
ENST00000440794.2-ENSG00000205726.13:protein_coding	0	0	0	0.141622	0	0	0	0	0	0
ENST00000440875.5-ENSG00000169554.16:protein_coding	0	0	0	0.424866	0	0	0	0	0	0
ENST00000441107.5-ENSG00000131023.12:nonsense_mediated_decay	0	0	0	0.991353	0	0	0	0	0	0
ENST00000441314.1-ENSG00000233603.1:processed_pseudogene	0	0	0	0.566487	0	0	0	0	0	0
ENST00000441351.1-ENSG00000167165.18:protein_coding	0	0	0	0.283244	0	0	0	0	0	0
ENST00000441405.6-ENSG00000224941.6:protein_coding	0	0	0	0.283244	0	0	0	0	0	0
ENST00000441596.1-ENSG00000229651.1:unprocessed_pseudogene	0	0	0	0.141622	0	0	0	0	0	0
ENST00000441615.2-ENSG00000173786.16:protein_coding	0	0	0	0.141622	0	0	0	0	0	0
ENST00000441687.5-ENSG00000123485.11:protein_coding	0	0	0	0.708109	0	0	0	0	0	0
ENST00000441782.6-ENSG00000155666.11:protein_coding	0	0	0	1.84108	0	0	0	0	0	0
ENST00000441796.1-ENSG00000095321.16:nonsense_mediated_decay	0	0	0	1.2746	0	0	0	0	0	0
ENST00000442021.6-ENSG00000158517.13:protein_coding	0	0	0	0.566487	0	0	0	0	0	0
ENST00000442234.5-ENSG00000174405.13:protein_coding	0	0	0	1.84108	0	0	0	0	0.236531	0
ENST00000442415.6-ENSG00000132155.11:protein_coding	0	0	0	0.708109	0	0	0	0	0	0
ENST00000442748.5-ENSG00000172432.18:protein_coding	0	0	0	0.141622	0	0	0	0	0	0
ENST00000442947.6-ENSG00000235125.8:protein_coding	0	0	0	0.141622	0	0	0	0	0	0
ENST00000443068.1-ENSG00000241778.1:unprocessed_pseudogene	0	0	0	0.708109	0	0	0	0	0	0
ENST00000443080.5-ENSG00000004838.13:nonsense_mediated_decay	0	0	0	0.141622	0	0	0	0	0	0
ENST00000443203.5-ENSG00000185049.12:nonsense_mediated_decay	0	0	0	0.141622	0	0	0	0	0	0
ENST00000443215.5-ENSG00000166484.19:protein_coding	0	0	0	0.141622	0	0	0	0	0	0
ENST00000443345.2-ENSG00000071994.10:protein_coding	0	0	0	0.141622	0	0	0	0	0	0
ENST00000443560.1-ENSG00000104805.15:nonsense_mediated_decay	0	0	0	0.141622	0	0	0	0	0	0
ENST00000443585.5-ENSG00000235162.8:protein_coding	0	0	0	0.849731	0	0	0	0	0	0
ENST00000443644.1-ENSG00000127995.16:nonsense_mediated_decay	0	0	0	0.141622	0	0	0	0	0	0
ENST00000443646.5-ENSG00000114812.12:nonsense_mediated_decay	0	0	0	0.141622	0	0	0	0	0	0
ENST00000443703.1-ENSG00000185917.13:protein_coding	0	0	0	0.141622	0	0	0	0	0	0
ENST00000443780.5-ENSG00000078967.12:nonsense_mediated_decay	0	0	0	0.141622	0	0	0	0	0	0
ENST00000444005.1-ENSG00000077232.16:nonsense_mediated_decay	0	0	0	0.283244	0	0	0	0	0	0
ENST00000444021.1-ENSG00000229870.1:processed_pseudogene	0	0	0	0.141622	0	0	0	0	0	0
ENST00000444116.1-ENSG00000037637.10:protein_coding	0	0	0	0.141622	0	0	0	0	0	0
ENST00000444121.5-ENSG00000066651.17:protein_coding	0	0	0	1.55784	0	0	0	0	0	0
ENST00000444532.2-ENSG00000234409.6:retained_intron	0	0	0	0.141622	0	0	0	0	0	0
ENST00000444599.2-ENSG00000235332.2:processed_pseudogene	0	0	0	0.141622	0	0	0	0	0.473062	0
ENST00000444633.1-ENSG00000234109.1:processed_pseudogene	0	0	0	0.283244	0	0	0	0	0.236531	0
ENST00000444666.5-ENSG00000106105.13:nonsense_mediated_decay	0	0	0	0.849731	0	0	0	0	0	0
ENST00000444954.1-ENSG00000184164.14:processed_transcript	0	0	0	0.424866	0	0	0	0	0	0
ENST00000445019.5-ENSG00000198746.12:protein_coding	0	0	0	1.41622	0	0	0	0	0	0
ENST00000445062.6-ENSG00000182378.13:protein_coding	0	0	0	0.141622	0	0	0	0	0	0
ENST00000445177.5-ENSG00000160584.15:protein_coding	0	0	0	1.69946	0	0	0	0	0	0
ENST00000445200.1-ENSG00000235094.2:unprocessed_pseudogene	0	0	0	0.566487	0	0	0	0	0	0
ENST00000445222.1-ENSG00000223532.9:protein_coding	0	0	0	0.141622	0	0	0	0	0	0
ENST00000445265.6-ENSG00000070814.17:protein_coding	0	0	0	0.566487	0	0	0	0	0	0
ENST00000445338.1-ENSG00000227474.1:processed_pseudogene	0	0	0	0.283244	0	0	0	0	0	0
ENST00000445566.1-ENSG00000142634.12:protein_coding	0	0	0	0.141622	0	0	0	0	0	0
ENST00000445636.1-ENSG00000223676.1:processed_pseudogene	0	0	0	0.141622	0	0	0	0	0	0
ENST00000445648.5-ENSG00000162576.16:protein_coding	0	0	0	1.41622	0	0	0	0	0	0
ENST00000445960.5-ENSG00000121210.15:nonsense_mediated_decay	0	0	0	1.13297	0	0	0	0	0.236531	0
ENST00000446057.1-ENSG00000226945.1:processed_pseudogene	0	0	0	0.566487	0	0	0	0	0	0
ENST00000446084.1-ENSG00000236940.1:processed_pseudogene	0	0	0	0.708109	0	0	0	0	0	0
ENST00000446148.6-ENSG00000145908.12:protein_coding	0	0	0	0.141622	0	0	0	0	0	0
ENST00000446780.5-ENSG00000114988.11:nonsense_mediated_decay	0	0	0	1.69946	0	0	0	0	0	0
ENST00000446904.5-ENSG00000130147.15:protein_coding	0	0	0	1.84108	0	0	0	0	0	0
ENST00000447066.6-ENSG00000090863.11:protein_coding	0	0	0	0.424866	0	0	0	0	0	0
ENST00000447118.5-ENSG00000101443.17:nonsense_mediated_decay	0	0	0	0.141622	0	0	0	0	0	0
ENST00000447334.1-ENSG00000235508.3:processed_pseudogene	0	0	0	0.708109	0	0	0	0	0	0
ENST00000447342.5-ENSG00000136197.12:protein_coding	0	0	0	1.55784	0	0	0	0	0.236531	0
ENST00000447398.5-ENSG00000105953.14:protein_coding	0	0	0	0.991353	0	0	0	0	0	0
ENST00000447509.2-ENSG00000233484.2:transcribed_processed_pseudogene	0	0	0	0.708109	0	0	0	0	0	0
ENST00000447778.5-ENSG00000178234.12:nonsense_mediated_decay	0	0	0	0.141622	0	0	0	0	0	0
ENST00000447839.6-ENSG00000258838.5:protein_coding	0	0	0	0.283244	0	0	0	0	0	0
ENST00000447986.5-ENSG00000125991.18:retained_intron	0	0	0	0.141622	0	0	0	0	0	0
ENST00000448023.6-ENSG00000167984.16:protein_coding	0	0	0	0.708109	0	0	0	0	0	0
ENST00000448043.1-ENSG00000230162.1:unprocessed_pseudogene	0	0	0	0.708109	0	0	0	0	0	0
ENST00000448217.2-ENSG00000114650.18:protein_coding	0	0	0	0.141622	0	0	0	0	0	0
ENST00000448287.5-ENSG00000160216.18:protein_coding	0	0	0	0.141622	0	0	0	0	0	0
ENST00000448348.3-ENSG00000079950.13:processed_transcript	0	0	0	0.141622	0	0	0	0	0	0
ENST00000448460.5-ENSG00000242441.7:protein_coding	0	0	0	0.141622	0	0	0	0	0	0
ENST00000448507.5-ENSG00000132405.18:protein_coding	0	0	0	0.566487	0	0	0	0	0	0
ENST00000448753.5-ENSG00000100150.16:nonsense_mediated_decay	0	0	0	0.141622	0	0	0	0	0	0
ENST00000448930.5-ENSG00000105146.12:protein_coding	0	0	0	0.141622	0	0	0	0	0	0
ENST00000448965.1-ENSG00000226480.1:unprocessed_pseudogene	0	0	0	0.141622	0	0	0	0	0	0
ENST00000448997.5-ENSG00000114735.9:nonsense_mediated_decay	0	0	0	0.283244	0	0	0	0	0	0
ENST00000449038.5-ENSG00000083444.16:protein_coding	0	0	0	0.141622	0	0	0	0	0	0
ENST00000449241.5-ENSG00000088543.14:protein_coding	0	0	0	0.141622	0	0	0	0	0	0
ENST00000449243.1-ENSG00000229436.1:processed_pseudogene	0	0	0	0.849731	0	0	0	0	0	0
ENST00000449281.1-ENSG00000106078.17:protein_coding	0	0	0	0.424866	0	0	0	0	0	0
ENST00000449334.2-ENSG00000236905.2:processed_pseudogene	0	0	0	0.141622	0	0	0	0	0	0
ENST00000449378.1-ENSG00000171174.13:nonsense_mediated_decay	0	0	0	0.283244	0	0	0	0	0	0
ENST00000449616.2-ENSG00000107518.16:processed_transcript	0	0	0	0.141622	0	0	0	0	0	0
ENST00000449662.6-ENSG00000108622.10:protein_coding	0	0	0	1.13297	0	0	0	0	0	0
ENST00000449697.7-ENSG00000108448.20:processed_transcript	0	0	0	0.141622	0	0	0	0	0	0
ENST00000449890.1-ENSG00000232659.1:processed_pseudogene	0	0	0	0.708109	0	0	0	0	0	0
ENST00000450188.1-ENSG00000228601.1:processed_pseudogene	0	0	0	0.141622	0	0	0	0	0	0
ENST00000450200.1-ENSG00000114331.13:protein_coding	0	0	0	0.283244	0	0	0	0	0	0
ENST00000450250.1-ENSG00000215347.3:processed_pseudogene	0	0	0	0.141622	0	0	0	0	0	0
ENST00000450470.2-ENSG00000224335.2:unprocessed_pseudogene	0	0	0	1.2746	0	0	0	0	0	0
ENST00000450491.5-ENSG00000064012.21:protein_coding	0	0	0	1.13297	0	0	0	0	0	0
ENST00000450584.5-ENSG00000111716.12:protein_coding	0	0	0	0.849731	0	0	0	0	0	0
ENST00000450588.1-ENSG00000235044.1:processed_pseudogene	0	0	0	0.283244	0	0	0	0	0	0
ENST00000450629.6-ENSG00000065621.14:protein_coding	0	0	0	0.283244	0	0	0	0	0	0
ENST00000450912.2-ENSG00000230276.2:processed_pseudogene	0	0	0	0.141622	0	0	0	0	0	0
ENST00000451065.1-ENSG00000243646.8:nonsense_mediated_decay	0	0	0	0.849731	0	0	0	0	0	0
ENST00000451174.1-ENSG00000129534.13:protein_coding	0	0	0	0.141622	0	0	0	0	0	0
ENST00000451185.1-ENSG00000224727.1:processed_pseudogene	0	0	0	0.141622	0	0	0	0	0	0
ENST00000451207.5-ENSG00000158485.10:protein_coding	0	0	0	0.283244	0	0	0	0	0	0
ENST00000451215.5-ENSG00000146809.12:protein_coding	0	0	0	0.141622	0	0	0	0	0	0
ENST00000451239.1-ENSG00000231564.1:processed_pseudogene	0	0	0	0.708109	0	0	0	0	0	0
ENST00000451277.5-ENSG00000171877.19:nonsense_mediated_decay	0	0	0	0.849731	0	0	0	0	0	0
ENST00000451297.6-ENSG00000161249.20:protein_coding	0	0	0	1.13297	0	0	0	0	0	0
ENST00000451325.1-ENSG00000223987.1:processed_pseudogene	0	0	0	0.141622	0	0	0	0	0	0
ENST00000451388.1-ENSG00000169902.13:protein_coding	0	0	0	0.849731	0	0	0	0	0	0
ENST00000451542.5-ENSG00000136699.19:protein_coding	0	0	0	0.141622	0	0	0	0	0	0
ENST00000451906.2-ENSG00000232568.2:processed_pseudogene	0	0	0	0.424866	0	0	0	0	0.236531	0
ENST00000452130.1-ENSG00000099282.9:protein_coding	0	0	0	0.141622	0	0	0	0	0	0
ENST00000452157.5-ENSG00000155545.19:nonsense_mediated_decay	0	0	0	0.141622	0	0	0	0	0	0
ENST00000452185.5-ENSG00000106628.10:protein_coding	0	0	0	0.141622	0	0	0	0	0	0
ENST00000452396.5-ENSG00000117419.14:protein_coding	0	0	0	0.283244	0	0	0	0	0	0
ENST00000452483.1-ENSG00000224551.1:processed_pseudogene	0	0	0	0.424866	0	0	0	0	0	0
ENST00000452564.1-ENSG00000115020.16:protein_coding	0	0	0	0.566487	0	0	0	0	0	0
ENST00000452680.3-ENSG00000214204.4:processed_pseudogene	0	0	0	0.424866	0	0	0	0	0	0
ENST00000452967.2-ENSG00000234200.2:unprocessed_pseudogene	0	0	0	1.2746	0	0	0	0	0	0
ENST00000453007.1-ENSG00000153253.15:protein_coding	0	0	0	0.141622	0	0	0	0	0	0
ENST00000453049.5-ENSG00000135164.18:protein_coding	0	0	0	0.141622	0	0	0	0	0	0
ENST00000453066.5-ENSG00000167711.13:protein_coding	0	0	0	0.283244	0	0	0	0	0	0
ENST00000453312.1-ENSG00000231988.1:unprocessed_pseudogene	0	0	0	0.141622	0	0	0	0	0	0
ENST00000453318.6-ENSG00000101871.14:protein_coding	0	0	0	0.283244	0	0	0	0	0	0
ENST00000453473.2-ENSG00000228907.5:protein_coding	0	0	0	0.141622	0	0	0	0	0	0
ENST00000453667.6-ENSG00000233490.7:protein_coding	0	0	0	0.566487	0	0	0	0	0	0
ENST00000453959.5-ENSG00000240038.6:protein_coding	0	0	0	0.141622	0	0	0	0	0	0
ENST00000453980.3-ENSG00000165406.15:protein_coding	0	0	0	1.13297	0	0	0	0	0	0
ENST00000454055.1-ENSG00000235836.1:processed_pseudogene	0	0	0	0.141622	0	0	0	0	0	0
ENST00000454170.6-ENSG00000104413.15:protein_coding	0	0	0	1.13297	0	0	0	0	0	0
ENST00000454193.5-ENSG00000135637.13:nonsense_mediated_decay	0	0	0	0.141622	0	0	0	0	0	0
ENST00000454247.2-ENSG00000223753.2:processed_pseudogene	0	0	0	0.141622	0	0	0	0	0.236531	0
ENST00000454447.1-ENSG00000162944.10:protein_coding	0	0	0	0.424866	0	0	0	0	0	0
ENST00000454835.1-ENSG00000225832.1:processed_pseudogene	0	0	0	0.141622	0	0	0	0	0	0
ENST00000454950.6-ENSG00000204130.12:protein_coding	0	0	0	0.141622	0	0	0	0	0	0
ENST00000454999.5-ENSG00000123977.9:nonsense_mediated_decay	0	0	0	1.55784	0	0	0	0	0	0
ENST00000455076.1-ENSG00000182095.14:protein_coding	0	0	0	0.141622	0	0	0	0	0	0
ENST00000455147.6-ENSG00000139197.10:protein_coding	0	0	0	0.424866	0	0	0	0	0	0
ENST00000455383.5-ENSG00000116062.14:protein_coding	0	0	0	0.283244	0	0	0	0	0	0
ENST00000455569.2-ENSG00000224896.2:processed_pseudogene	0	0	0	2.12433	0	0	0	0	0.236531	0
ENST00000455734.1-ENSG00000136931.9:protein_coding	0	0	0	0.283244	0	0	0	0	0	0
ENST00000455842.2-ENSG00000225967.9:protein_coding	0	0	0	0.141622	0	0	0	0	0	0
ENST00000455914.1-ENSG00000225999.1:processed_pseudogene	0	0	0	0.141622	0	0	0	0	0	0
ENST00000456033.5-ENSG00000114867.19:protein_coding	0	0	0	1.2746	0	0	0	0	0	0
ENST00000456080.5-ENSG00000229972.7:protein_coding	0	0	0	0.141622	0	0	0	0	0	0
ENST00000456086.1-ENSG00000223869.1:processed_pseudogene	0	0	0	0.283244	0	0	0	0	0	0
ENST00000456370.6-ENSG00000228410.6:processed_pseudogene	0	0	0	0.141622	0	0	0	0	0	0
ENST00000456385.5-ENSG00000115295.19:nonsense_mediated_decay	0	0	0	0.141622	0	0	0	0	0	0
ENST00000456473.5-ENSG00000105974.11:protein_coding	0	0	0	0.141622	0	0	0	0	0	0
ENST00000456482.2-ENSG00000227607.2:processed_pseudogene	0	0	0	0.141622	0	0	0	0	0	0
ENST00000456682.1-ENSG00000176407.17:protein_coding	0	0	0	0.141622	0	0	0	0	0	0
ENST00000457462.5-ENSG00000010282.14:protein_coding	0	0	0	0.424866	0	0	0	0	0	0
ENST00000457471.1-ENSG00000238236.1:processed_pseudogene	0	0	0	1.2746	0	0	0	0	0	0
ENST00000457493.1-ENSG00000226973.1:unprocessed_pseudogene	0	0	0	0.141622	0	0	0	0	0	0
ENST00000457600.2-ENSG00000187736.12:protein_coding	0	0	0	0.424866	0	0	0	0	0	0
ENST00000457739.1-ENSG00000231913.1:processed_pseudogene	0	0	0	0.141622	0	0	0	0	0	0
ENST00000457887.5-ENSG00000136560.13:nonsense_mediated_decay	0	0	0	0.566487	0	0	0	0	0	0
ENST00000457951.5-ENSG00000164649.19:protein_coding	0	0	0	0.141622	0	0	0	0	0	0
ENST00000457971.1-ENSG00000233700.1:processed_pseudogene	0	0	0	0.141622	0	0	0	0	0	0
ENST00000458464.3-ENSG00000104442.9:protein_coding	0	0	0	2.12433	0	0	0	0	0	0
ENST00000458609.2-ENSG00000213739.3:processed_pseudogene	0	0	0	1.2746	0	0	0	0	0	0
ENST00000458611.1-ENSG00000105865.10:nonsense_mediated_decay	0	0	0	0.141622	0	0	0	0	0	0
ENST00000458664.1-ENSG00000228202.1:unprocessed_pseudogene	0	0	0	0.141622	0	0	0	0	0	0
ENST00000459637.2-ENSG00000112695.11:nonsense_mediated_decay	0	0	0	0.141622	0	0	0	0	0	0
ENST00000459689.1-ENSG00000196284.13:processed_transcript	0	0	0	0.141622	0	0	0	0	0	0
ENST00000459802.5-ENSG00000168038.10:processed_transcript	0	0	0	0.141622	0	0	0	0	0	0
ENST00000459914.1-ENSG00000143575.14:retained_intron	0	0	0	0.708109	0	0	0	0	0	0
ENST00000459971.1-ENSG00000177663.13:retained_intron	0	0	0	0.141622	0	0	0	0	0	0
ENST00000460027.1-ENSG00000178104.19:processed_transcript	0	0	0	0.141622	0	0	0	0	0	0
ENST00000460112.3-ENSG00000158352.15:protein_coding	0	0	0	0.424866	0	0	0	0	1.65572	0
ENST00000460129.5-ENSG00000157087.16:nonsense_mediated_decay	0	0	0	0.141622	0	0	0	0	0	0
ENST00000460138.5-ENSG00000239264.8:retained_intron	0	0	0	1.2746	0	0	0	0	0	0
ENST00000460171.5-ENSG00000238056.9:retained_intron	0	0	0	0.141622	0	0	0	0	0	0
ENST00000460203.1-ENSG00000046647.13:processed_transcript	0	0	0	0.141622	0	0	0	0	0	0
ENST00000460231.5-ENSG00000081154.11:nonsense_mediated_decay	0	0	0	0.283244	0	0	0	0	0	0
ENST00000460262.1-ENSG00000134318.13:retained_intron	0	0	0	0.141622	0	0	0	0	0	0
ENST00000460286.1-ENSG00000122432.16:processed_transcript	0	0	0	1.2746	0	0	0	0	0	0
ENST00000460332.1-ENSG00000146909.7:processed_transcript	0	0	0	0.141622	0	0	0	0	0.236531	0
ENST00000460346.5-ENSG00000131558.14:processed_transcript	0	0	0	0.141622	0	0	0	0	0	0
ENST00000460554.1-ENSG00000145103.12:processed_transcript	0	0	0	2.12433	0	0	0	0	0	0
ENST00000460604.1-ENSG00000127124.13:processed_transcript	0	0	0	0.141622	0	0	0	0	0	0
ENST00000460881.5-ENSG00000149633.11:retained_intron	0	0	0	0.424866	0	0	0	0	0	0
ENST00000460894.6-ENSG00000131748.15:processed_transcript	0	0	0	0.141622	0	0	0	0	0	0
ENST00000460948.1-ENSG00000186787.7:processed_transcript	0	0	0	0.141622	0	0	0	0	0	0
ENST00000460962.5-ENSG00000137878.16:nonsense_mediated_decay	0	0	0	0.141622	0	0	0	0	0	0
ENST00000461026.1-ENSG00000184731.5:processed_transcript	0	0	0	0.424866	0	0	0	0	0	0
ENST00000461047.2-ENSG00000110713.15:retained_intron	0	0	0	0.283244	0	0	0	0	0	0
ENST00000461048.5-ENSG00000168385.17:processed_transcript	0	0	0	0.283244	0	0	0	0	0	0
ENST00000461132.1-ENSG00000090054.13:processed_transcript	0	0	0	0.141622	0	0	0	0	0	0
ENST00000461181.1-ENSG00000135912.10:retained_intron	0	0	0	1.69946	0	0	0	0	0	0
ENST00000461237.5-ENSG00000126860.11:protein_coding	0	0	0	0.141622	0	0	0	0	0	0
ENST00000461251.5-ENSG00000147231.13:nonsense_mediated_decay	0	0	0	0.141622	0	0	0	0	0	0
ENST00000461263.2-ENSG00000146701.11:protein_coding	0	0	0	0.283244	0	0	0	0	0	0
ENST00000461320.5-ENSG00000117362.12:processed_transcript	0	0	0	0.708109	0	0	0	0	0	0
ENST00000461434.1-ENSG00000159352.15:retained_intron	0	0	0	0.141622	0	0	0	0	0	0
ENST00000461457.1-ENSG00000090266.12:protein_coding	0	0	0	0.708109	0	0	0	0	0	0
ENST00000461478.1-ENSG00000239306.4:processed_transcript	0	0	0	0.141622	0	0	0	0	0	0
ENST00000461479.1-ENSG00000132676.15:processed_transcript	0	0	0	0.141622	0	0	0	0	0	0
ENST00000461635.1-ENSG00000244640.1:processed_pseudogene	0	0	0	0.849731	0	0	0	0	0	0
ENST00000461705.1-ENSG00000243943.9:retained_intron	0	0	0	0.283244	0	0	0	0	0	0
ENST00000461715.1-ENSG00000157600.11:processed_transcript	0	0	0	0.566487	0	0	0	0	0	0
ENST00000461800.5-ENSG00000186976.14:processed_transcript	0	0	0	0.708109	0	0	0	0	0	0
ENST00000461909.1-ENSG00000129472.12:processed_transcript	0	0	0	0.141622	0	0	0	0	0	0
ENST00000461933.1-ENSG00000008952.16:processed_transcript	0	0	0	0.141622	0	0	0	0	0	0
ENST00000461948.2-ENSG00000102796.10:protein_coding	0	0	0	0.141622	0	0	0	0	0	0
ENST00000462034.1-ENSG00000163466.15:processed_transcript	0	0	0	0.424866	0	0	0	0	0	0
ENST00000462086.1-ENSG00000102032.12:processed_transcript	0	0	0	0.708109	0	0	0	0	0	0
ENST00000462104.1-ENSG00000186244.7:processed_pseudogene	0	0	0	0.141622	0	0	0	0	0	0
ENST00000462145.1-ENSG00000236271.8:retained_intron	0	0	0	0.991353	0	0	0	0	0	0
ENST00000462289.1-ENSG00000136100.12:processed_transcript	0	0	0	5.94812	0	0	0	0	0	0
ENST00000462302.5-ENSG00000198960.10:processed_transcript	0	0	0	0.141622	0	0	0	0	0	0
ENST00000462394.1-ENSG00000157978.11:processed_transcript	0	0	0	0.708109	0	0	0	0	0	0
ENST00000462402.5-ENSG00000179902.12:nonsense_mediated_decay	0	0	0	0.141622	0	0	0	0	0	0
ENST00000462421.1-ENSG00000198563.13:processed_transcript	0	0	0	0.141622	0	0	0	0	0	0
ENST00000462422.5-ENSG00000185420.18:processed_transcript	0	0	0	0.141622	0	0	0	0	0	0
ENST00000462669.1-ENSG00000143633.12:processed_transcript	0	0	0	1.69946	0	0	0	0	0	0
ENST00000462771.1-ENSG00000148690.11:processed_transcript	0	0	0	0.141622	0	0	0	0	0	0
ENST00000462967.5-ENSG00000101365.20:retained_intron	0	0	0	1.13297	0	0	0	0	0	0
ENST00000462999.5-ENSG00000078403.16:processed_transcript	0	0	0	1.41622	0	0	0	0	0	0
ENST00000463026.5-ENSG00000106263.17:retained_intron	0	0	0	0.141622	0	0	0	0	0	0
ENST00000463049.5-ENSG00000198625.12:processed_transcript	0	0	0	0.849731	0	0	0	0	0	0
ENST00000463053.1-ENSG00000100288.19:processed_transcript	0	0	0	1.13297	0	0	0	0	0	0
ENST00000463371.1-ENSG00000116586.11:processed_transcript	0	0	0	0.141622	0	0	0	0	0	0
ENST00000463381.5-ENSG00000133612.18:protein_coding	0	0	0	1.2746	0	0	0	0	0	0
ENST00000463413.1-ENSG00000128607.13:protein_coding	0	0	0	0.283244	0	0	0	0	0.236531	0
ENST00000463441.5-ENSG00000127399.14:processed_transcript	0	0	0	0.141622	0	0	0	0	3.0749	0
ENST00000463497.5-ENSG00000181722.15:processed_transcript	0	0	0	1.55784	0	0	0	0	0	0
ENST00000463501.5-ENSG00000109689.14:protein_coding	0	0	0	0.283244	0	0	0	0	0	0
ENST00000463763.6-ENSG00000169093.15:processed_transcript	0	0	0	0.283244	0	0	0	0	0	0
ENST00000463813.1-ENSG00000123983.13:retained_intron	0	0	0	0.141622	0	0	0	0	0	0
ENST00000463863.5-ENSG00000144895.11:retained_intron	0	0	0	0.141622	0	0	0	0	0	0
ENST00000463866.1-ENSG00000240344.8:retained_intron	0	0	0	0.141622	0	0	0	0	0	0
ENST00000464070.1-ENSG00000122783.16:processed_transcript	0	0	0	0.708109	0	0	0	0	0	0
ENST00000464109.1-ENSG00000244134.1:processed_pseudogene	0	0	0	1.69946	0	0	0	0	1.18266	0
ENST00000464173.5-ENSG00000101294.16:processed_transcript	0	0	0	0.424866	0	0	0	0	0	0
ENST00000464177.1-ENSG00000157600.11:processed_transcript	0	0	0	0.141622	0	0	0	0	0	0
ENST00000464183.1-ENSG00000267060.5:retained_intron	0	0	0	1.2746	0	0	0	0	0	0
ENST00000464194.3-ENSG00000027001.9:processed_transcript	0	0	0	1.41622	0	0	0	0	0	0
ENST00000464224.5-ENSG00000149292.16:nonsense_mediated_decay	0	0	0	0.141622	0	0	0	0	0	0
ENST00000464253.5-ENSG00000105821.14:retained_intron	0	0	0	0.991353	0	0	0	0	0	0
ENST00000464324.5-ENSG00000068831.18:retained_intron	0	0	0	2.12433	0	0	0	0	0	0
ENST00000464332.5-ENSG00000147813.15:retained_intron	0	0	0	1.69946	0	0	0	0	0	0
ENST00000464392.1-ENSG00000204257.14:processed_transcript	0	0	0	5.66487	0	0	0	0	0	0
ENST00000464603.1-ENSG00000168393.12:retained_intron	0	0	0	0.141622	0	0	0	0	0	0
ENST00000464751.6-ENSG00000132563.15:processed_transcript	0	0	0	0.283244	0	0	0	0	0	0
ENST00000464758.1-ENSG00000204316.12:retained_intron	0	0	0	0.141622	0	0	0	0	0	0
ENST00000464789.2-ENSG00000119760.15:protein_coding	0	0	0	1.13297	0	0	0	0	0	0
ENST00000464838.1-ENSG00000145819.15:processed_transcript	0	0	0	0.141622	0	0	0	0	0	0
ENST00000464967.5-ENSG00000198910.12:retained_intron	0	0	0	1.55784	0	0	0	0	0	0
ENST00000465069.2-ENSG00000241286.2:processed_pseudogene	0	0	0	0.141622	0	0	0	0	0.236531	0
ENST00000465091.1-ENSG00000243444.7:retained_intron	0	0	0	0.283244	0	0	0	0	0	0
ENST00000465131.5-ENSG00000132323.8:retained_intron	0	0	0	0.141622	0	0	0	0	0	0
ENST00000465166.1-ENSG00000242612.6:retained_intron	0	0	0	0.141622	0	0	0	0	0	0
ENST00000465314.5-ENSG00000162267.12:retained_intron	0	0	0	0.566487	0	0	0	0	0	0
ENST00000465424.1-ENSG00000078098.13:retained_intron	0	0	0	0.141622	0	0	0	0	0	0
ENST00000465503.5-ENSG00000109689.14:protein_coding	0	0	0	1.84108	0	0	0	0	0.236531	0
ENST00000465509.3-ENSG00000165259.13:processed_transcript	0	0	0	0.141622	0	0	0	0	0	0
ENST00000465511.1-ENSG00000243431.1:processed_pseudogene	0	0	0	0.141622	0	0	0	0	0	0
ENST00000465551.5-ENSG00000114416.17:protein_coding	0	0	0	0.566487	0	0	0	0	0	0
ENST00000465560.5-ENSG00000132300.18:processed_transcript	0	0	0	0.424866	0	0	0	0	0	0
ENST00000465593.1-ENSG00000105877.17:processed_transcript	0	0	0	0.141622	0	0	0	0	0	0
ENST00000465660.1-ENSG00000189129.13:retained_intron	0	0	0	0.141622	0	0	0	0	0	0
ENST00000465695.1-ENSG00000196968.10:processed_transcript	0	0	0	0.991353	0	0	0	0	0	0
ENST00000465743.2-ENSG00000139219.17:processed_transcript	0	0	0	0.283244	0	0	0	0	0	0
ENST00000465759.1-ENSG00000154781.15:retained_intron	0	0	0	0.424866	0	0	0	0	0	0
ENST00000466030.1-ENSG00000091428.17:processed_transcript	0	0	0	0.141622	0	0	0	0	0	0
ENST00000466152.5-ENSG00000000419.12:processed_transcript	0	0	0	0.991353	0	0	0	0	0	0
ENST00000466153.5-ENSG00000134900.11:processed_transcript	0	0	0	2.12433	0	0	0	0	0	0
ENST00000466300.1-ENSG00000187961.13:nonsense_mediated_decay	0	0	0	0.283244	0	0	0	0	0	0
ENST00000466390.5-ENSG00000197056.9:processed_transcript	0	0	0	0.141622	0	0	0	0	0	0
ENST00000466641.5-ENSG00000155755.18:processed_transcript	0	0	0	0.141622	0	0	0	0	0	0
ENST00000466662.1-ENSG00000130822.15:retained_intron	0	0	0	0.141622	0	0	0	0	0	0
ENST00000466883.5-ENSG00000169919.16:retained_intron	0	0	0	1.13297	0	0	0	0	0	0
ENST00000466895.5-ENSG00000171307.18:processed_transcript	0	0	0	0.283244	0	0	0	0	0	0
ENST00000466927.5-ENSG00000117395.10:processed_transcript	0	0	0	0.141622	0	0	0	0	0	0
ENST00000467107.1-ENSG00000204540.10:processed_transcript	0	0	0	0.141622	0	0	0	0	0	0
ENST00000467223.5-ENSG00000125629.14:processed_transcript	0	0	0	0.566487	0	0	0	0	0	0
ENST00000467268.1-ENSG00000162267.12:retained_intron	0	0	0	0.141622	0	0	0	0	0	0
ENST00000467334.1-ENSG00000090263.15:protein_coding	0	0	0	0.141622	0	0	0	0	0	0
ENST00000467404.6-ENSG00000171735.18:protein_coding	0	0	0	0.424866	0	0	0	0	0	0
ENST00000467455.1-ENSG00000206338.9:retained_intron	0	0	0	0.424866	0	0	0	0	0	0
ENST00000467505.5-ENSG00000139687.13:nonsense_mediated_decay	0	0	0	0.566487	0	0	0	0	0	0
ENST00000467539.1-ENSG00000138028.14:retained_intron	0	0	0	0.141622	0	0	0	0	0.236531	0
ENST00000467644.5-ENSG00000187118.12:processed_transcript	0	0	0	0.141622	0	0	0	0	0	0
ENST00000467663.5-ENSG00000040531.14:nonsense_mediated_decay	0	0	0	0.141622	0	0	0	0	0	0
ENST00000467726.1-ENSG00000164776.9:retained_intron	0	0	0	0.991353	0	0	0	0	0	0
ENST00000467807.5-ENSG00000240225.10:processed_transcript	0	0	0	1.41622	0	0	0	0	0	0
ENST00000467836.5-ENSG00000224841.9:processed_transcript	0	0	0	0.566487	0	0	0	0	0	0
ENST00000467982.6-ENSG00000143374.14:nonsense_mediated_decay	0	0	0	1.2746	0	0	0	0	0	0
ENST00000468018.5-ENSG00000168397.16:retained_intron	0	0	0	0.141622	0	0	0	0	0	0
ENST00000468021.1-ENSG00000114446.4:processed_transcript	0	0	0	0.424866	0	0	0	0	0	0
ENST00000468029.1-ENSG00000164134.12:processed_transcript	0	0	0	1.2746	0	0	0	0	0	0
ENST00000468214.1-ENSG00000106333.12:retained_intron	0	0	0	0.141622	0	0	0	0	0	0
ENST00000468312.1-ENSG00000173757.9:retained_intron	0	0	0	0.566487	0	0	0	0	0	0
ENST00000468386.2-ENSG00000087338.4:processed_transcript	0	0	0	0.141622	0	0	0	0	0	0
ENST00000468486.2-ENSG00000135336.14:retained_intron	0	0	0	0.141622	0	0	0	0	0	0
ENST00000468600.1-ENSG00000138385.15:retained_intron	0	0	0	0.566487	0	0	0	0	0	0
ENST00000468733.1-ENSG00000205089.7:processed_transcript	0	0	0	0.141622	0	0	0	0	0	0
ENST00000469044.5-ENSG00000114098.17:protein_coding	0	0	0	0.424866	0	0	0	0	0	0
ENST00000469071.1-ENSG00000143294.14:retained_intron	0	0	0	0.141622	0	0	0	0	0	0
ENST00000469087.1-ENSG00000159216.18:retained_intron	0	0	0	0.141622	0	0	0	0	0	0
ENST00000469111.5-ENSG00000163870.14:protein_coding	0	0	0	0.708109	0	0	0	0	0	0
ENST00000469309.1-ENSG00000214022.11:retained_intron	0	0	0	1.84108	0	0	0	0	0	0
ENST00000469368.1-ENSG00000131269.15:retained_intron	0	0	0	0.141622	0	0	0	0	0	0
ENST00000469472.5-ENSG00000206506.10:nonsense_mediated_decay	0	0	0	0.991353	0	0	0	0	0	0
ENST00000469515.6-ENSG00000008952.16:nonsense_mediated_decay	0	0	0	0.141622	0	0	0	0	0	0
ENST00000469699.1-ENSG00000110514.19:retained_intron	0	0	0	1.13297	0	0	0	0	0	0
ENST00000469787.1-ENSG00000163581.13:nonsense_mediated_decay	0	0	0	0.141622	0	0	0	0	0	0
ENST00000469800.5-ENSG00000152292.16:processed_transcript	0	0	0	0.141622	0	0	0	0	0	0
ENST00000469828.1-ENSG00000123453.16:processed_transcript	0	0	0	0.141622	0	0	0	0	0	0
ENST00000469865.1-ENSG00000133026.12:retained_intron	0	0	0	2.40757	0	0	0	0	0	0
ENST00000469916.1-ENSG00000010017.12:processed_transcript	0	0	0	0.141622	0	0	0	0	0	0
ENST00000469917.1-ENSG00000157890.17:processed_transcript	0	0	0	0.991353	0	0	0	0	0	0
ENST00000469995.1-ENSG00000243496.6:retained_intron	0	0	0	0.708109	0	0	0	0	0	0
ENST00000469999.1-ENSG00000241007.1:processed_pseudogene	0	0	0	0.141622	0	0	0	0	0	0
ENST00000470005.1-ENSG00000134121.9:processed_transcript	0	0	0	0.566487	0	0	0	0	0	0
ENST00000470189.2-ENSG00000197223.11:processed_transcript	0	0	0	0.283244	0	0	0	0	0	0
ENST00000470245.1-ENSG00000171169.8:processed_transcript	0	0	0	1.41622	0	0	0	0	0	0
ENST00000470389.1-ENSG00000242278.1:processed_pseudogene	0	0	0	0.141622	0	0	0	0	0	0
ENST00000470440.1-ENSG00000163686.13:retained_intron	0	0	0	0.424866	0	0	0	0	0	0
ENST00000470638.3-ENSG00000146143.17:processed_transcript	0	0	0	0.141622	0	0	0	0	0	0
ENST00000470759.5-ENSG00000162105.16:processed_transcript	0	0	0	1.41622	0	0	0	0	0	0
ENST00000470836.1-ENSG00000100226.15:protein_coding	0	0	0	0.283244	0	0	0	0	0	0
ENST00000470902.5-ENSG00000148346.11:processed_transcript	0	0	0	0.566487	0	0	0	0	0	0
ENST00000471031.1-ENSG00000178075.19:retained_intron	0	0	0	0.141622	0	0	0	0	0	0
ENST00000471039.1-ENSG00000163156.11:processed_transcript	0	0	0	0.708109	0	0	0	0	0	0
ENST00000471141.1-ENSG00000181191.11:protein_coding	0	0	0	0.849731	0	0	0	0	0	0
ENST00000471224.5-ENSG00000233836.7:processed_transcript	0	0	0	0.283244	0	0	0	0	0	0
ENST00000471326.5-ENSG00000143575.14:retained_intron	0	0	0	0.991353	0	0	0	0	0.236531	0
ENST00000471390.5-ENSG00000186409.14:nonsense_mediated_decay	0	0	0	0.566487	0	0	0	0	0.236531	0
ENST00000471463.5-ENSG00000112812.15:processed_transcript	0	0	0	1.84108	0	0	0	0	0	0
ENST00000471821.1-ENSG00000130830.14:processed_transcript	0	0	0	0.141622	0	0	0	0	0	0
ENST00000471917.1-ENSG00000145012.12:processed_transcript	0	0	0	0.141622	0	0	0	0	0	0
ENST00000471926.1-ENSG00000198039.11:processed_transcript	0	0	0	0.141622	0	0	0	0	0	0
ENST00000471932.5-ENSG00000154545.16:processed_transcript	0	0	0	0.141622	0	0	0	0	0	0
ENST00000471987.1-ENSG00000117335.18:retained_intron	0	0	0	0.141622	0	0	0	0	0	0
ENST00000472001.1-ENSG00000186283.13:processed_transcript	0	0	0	0.283244	0	0	0	0	0	0
ENST00000472105.1-ENSG00000146830.9:retained_intron	0	0	0	0.566487	0	0	0	0	0	0
ENST00000472169.1-ENSG00000138433.15:retained_intron	0	0	0	0.141622	0	0	0	0	0	0
ENST00000472213.1-ENSG00000011009.10:processed_transcript	0	0	0	0.141622	0	0	0	0	0	0
ENST00000472232.7-ENSG00000107262.17:protein_coding	0	0	0	1.2746	0	0	0	0	0	0
ENST00000472284.5-ENSG00000196730.12:protein_coding	0	0	0	0.141622	0	0	0	0	0	0
ENST00000472378.1-ENSG00000100300.17:retained_intron	0	0	0	1.13297	0	0	0	0	0	0
ENST00000472429.1-ENSG00000171189.16:processed_transcript	0	0	0	1.13297	0	0	0	0	0	0
ENST00000472451.1-ENSG00000250588.6:protein_coding	0	0	0	0.141622	0	0	0	0	0	0
ENST00000472609.1-ENSG00000220831.4:processed_pseudogene	0	0	0	0.141622	0	0	0	0	0	0
ENST00000472746.2-ENSG00000197816.13:retained_intron	0	0	0	0.141622	0	0	0	0	0	0
ENST00000472799.1-ENSG00000100014.19:retained_intron	0	0	0	0.141622	0	0	0	0	0.473062	0
ENST00000472820.1-ENSG00000169692.12:retained_intron	0	0	0	0.991353	0	0	0	0	0	0
ENST00000472828.1-ENSG00000163492.13:processed_transcript	0	0	0	0.141622	0	0	0	0	0	0
ENST00000472850.3-ENSG00000197558.11:retained_intron	0	0	0	0.141622	0	0	0	0	0.236531	0
ENST00000472869.1-ENSG00000135750.14:processed_transcript	0	0	0	0.283244	0	0	0	0	0	0
ENST00000472918.5-ENSG00000100109.16:retained_intron	0	0	0	0.566487	0	0	0	0	0	0
ENST00000473060.5-ENSG00000157800.17:retained_intron	0	0	0	1.41622	0	0	0	0	0	0
ENST00000473130.5-ENSG00000157927.16:retained_intron	0	0	0	0.141622	0	0	0	0	0	0
ENST00000473141.5-ENSG00000163634.11:processed_transcript	0	0	0	0.141622	0	0	0	0	0	0
ENST00000473166.5-ENSG00000137210.13:nonsense_mediated_decay	0	0	0	0.141622	0	0	0	0	0	0
ENST00000473176.1-ENSG00000092203.13:retained_intron	0	0	0	0.141622	0	0	0	0	0	0
ENST00000473376.1-ENSG00000170004.16:retained_intron	0	0	0	0.424866	0	0	0	0	0	0
ENST00000473486.1-ENSG00000119333.11:processed_transcript	0	0	0	0.424866	0	0	0	0	0	0
ENST00000473522.1-ENSG00000156990.14:processed_transcript	0	0	0	0.141622	0	0	0	0	0	0
ENST00000473665.1-ENSG00000115486.11:processed_transcript	0	0	0	0.283244	0	0	0	0	0	0
ENST00000473743.5-ENSG00000185414.19:processed_transcript	0	0	0	0.141622	0	0	0	0	0	0
ENST00000473770.5-ENSG00000241878.9:retained_intron	0	0	0	0.141622	0	0	0	0	0	0
ENST00000473851.1-ENSG00000130234.10:processed_transcript	0	0	0	0.283244	0	0	0	0	0	0
ENST00000473922.1-ENSG00000096717.11:processed_transcript	0	0	0	0.141622	0	0	0	0	0.236531	0
ENST00000474012.1-ENSG00000164087.7:protein_coding	0	0	0	0.849731	0	0	0	0	0	0
ENST00000474132.1-ENSG00000205726.13:retained_intron	0	0	0	1.13297	0	0	0	0	0	0
ENST00000474145.5-ENSG00000142583.17:protein_coding	0	0	0	0.141622	0	0	0	0	0	0
ENST00000474228.1-ENSG00000198369.9:processed_transcript	0	0	0	0.283244	0	0	0	0	0	0
ENST00000474274.1-ENSG00000083642.18:retained_intron	0	0	0	0.141622	0	0	0	0	0	0
ENST00000474276.1-ENSG00000225682.6:retained_intron	0	0	0	0.283244	0	0	0	0	0	0
ENST00000474298.5-ENSG00000186854.10:processed_transcript	0	0	0	0.424866	0	0	0	0	0	0
ENST00000474331.1-ENSG00000169607.12:retained_intron	0	0	0	0.141622	0	0	0	0	0	0
ENST00000474356.1-ENSG00000107242.17:processed_transcript	0	0	0	0.283244	0	0	0	0	0	0
ENST00000474378.1-ENSG00000090621.13:protein_coding	0	0	0	0.141622	0	0	0	0	0	0
ENST00000474383.1-ENSG00000106617.13:processed_transcript	0	0	0	0.283244	0	0	0	0	0	0
ENST00000474408.1-ENSG00000143486.15:processed_transcript	0	0	0	0.566487	0	0	0	0	0	0
ENST00000474449.1-ENSG00000090924.14:retained_intron	0	0	0	0.141622	0	0	0	0	0	0
ENST00000474844.5-ENSG00000117481.10:protein_coding	0	0	0	0.424866	0	0	0	0	0	0
ENST00000474852.1-ENSG00000047410.13:processed_transcript	0	0	0	0.141622	0	0	0	0	0	0
ENST00000474865.6-ENSG00000169093.15:processed_transcript	0	0	0	0.283244	0	0	0	0	0.236531	0
ENST00000475058.5-ENSG00000164039.14:retained_intron	0	0	0	0.141622	0	0	0	0	0	0
ENST00000475108.5-ENSG00000213625.8:processed_transcript	0	0	0	0.141622	0	0	0	0	0	0
ENST00000475146.1-ENSG00000214078.12:processed_transcript	0	0	0	0.141622	0	0	0	0	0	0
ENST00000475326.1-ENSG00000118200.14:protein_coding	0	0	0	0.424866	0	0	0	0	0	0
ENST00000475364.1-ENSG00000137200.12:nonsense_mediated_decay	0	0	0	0.141622	0	0	0	0	0	0
ENST00000475386.1-ENSG00000182983.14:retained_intron	0	0	0	2.40757	0	0	0	0	0	0
ENST00000475454.1-ENSG00000164867.10:retained_intron	0	0	0	0.141622	0	0	0	0	0.236531	0
ENST00000475474.5-ENSG00000168385.17:retained_intron	0	0	0	0.141622	0	0	0	0	0	0
ENST00000475478.5-ENSG00000164082.14:processed_transcript	0	0	0	0.141622	0	0	0	0	0	0
ENST00000475510.1-ENSG00000242199.1:processed_pseudogene	0	0	0	0.141622	0	0	0	0	0	0
ENST00000475513.5-ENSG00000187688.14:retained_intron	0	0	0	0.141622	0	0	0	0	0	0
ENST00000475519.5-ENSG00000100342.20:retained_intron	0	0	0	1.13297	0	0	0	0	0	0
ENST00000475540.1-ENSG00000198887.8:retained_intron	0	0	0	0.141622	0	0	0	0	0	0
ENST00000475607.1-ENSG00000011454.16:processed_transcript	0	0	0	0.141622	0	0	0	0	0	0
ENST00000475706.5-ENSG00000028310.17:retained_intron	0	0	0	0.141622	0	0	0	0	0	0
ENST00000475710.1-ENSG00000002933.7:retained_intron	0	0	0	0.283244	0	0	0	0	0	0
ENST00000475723.5-ENSG00000011295.15:nonsense_mediated_decay	0	0	0	0.141622	0	0	0	0	0	0
ENST00000475830.5-ENSG00000152954.11:processed_transcript	0	0	0	0.141622	0	0	0	0	0	0
ENST00000475850.1-ENSG00000186654.20:retained_intron	0	0	0	0.141622	0	0	0	0	0	0
ENST00000475933.1-ENSG00000048828.16:processed_transcript	0	0	0	0.141622	0	0	0	0	0	0
ENST00000476135.5-ENSG00000048052.21:processed_transcript	0	0	0	0.991353	0	0	0	0	0	0
ENST00000476147.2-ENSG00000240036.4:processed_pseudogene	0	0	0	0.566487	0	0	0	0	0	0
ENST00000476194.1-ENSG00000029363.15:retained_intron	0	0	0	0.141622	0	0	0	0	0	0
ENST00000476196.5-ENSG00000087460.23:retained_intron	0	0	0	0.283244	0	0	0	0	0	0
ENST00000476242.5-ENSG00000231325.9:processed_transcript	0	0	0	0.141622	0	0	0	0	0	0
ENST00000476266.5-ENSG00000105221.16:retained_intron	0	0	0	0.141622	0	0	0	0	0	0
ENST00000476286.1-ENSG00000158092.6:protein_coding	0	0	0	0.283244	0	0	0	0	0	0
ENST00000476298.2-ENSG00000108641.14:retained_intron	0	0	0	0.708109	0	0	0	0	0	0
ENST00000476400.1-ENSG00000154305.16:processed_transcript	0	0	0	0.141622	0	0	0	0	0	0
ENST00000476597.1-ENSG00000157020.17:retained_intron	0	0	0	0.849731	0	0	0	0	0	0
ENST00000476675.5-ENSG00000171132.13:processed_transcript	0	0	0	0.141622	0	0	0	0	0	0
ENST00000476679.5-ENSG00000102125.15:retained_intron	0	0	0	0.849731	0	0	0	0	0	0
ENST00000476930.1-ENSG00000054356.13:retained_intron	0	0	0	1.55784	0	0	0	0	0	0
ENST00000476939.5-ENSG00000172456.17:processed_transcript	0	0	0	0.141622	0	0	0	0	0	0
ENST00000476943.1-ENSG00000102547.18:processed_transcript	0	0	0	0.424866	0	0	0	0	0	0
ENST00000477030.2-ENSG00000136628.17:nonsense_mediated_decay	0	0	0	0.424866	0	0	0	0	0	0
ENST00000477078.2-ENSG00000065621.14:processed_transcript	0	0	0	0.283244	0	0	0	0	0	0
ENST00000477183.1-ENSG00000147854.16:processed_transcript	0	0	0	0.141622	0	0	0	0	0	0
ENST00000477287.1-ENSG00000088881.20:processed_transcript	0	0	0	0.141622	0	0	0	0	0	0
ENST00000477306.1-ENSG00000143321.18:processed_transcript	0	0	0	0.424866	0	0	0	0	0	0
ENST00000477311.1-ENSG00000226321.5:retained_intron	0	0	0	0.283244	0	0	0	0	0	0
ENST00000477323.1-ENSG00000241671.1:processed_pseudogene	0	0	0	0.283244	0	0	0	0	0	0
ENST00000477388.1-ENSG00000111801.15:retained_intron	0	0	0	2.12433	0	0	0	0	0	0
ENST00000477469.1-ENSG00000066923.17:retained_intron	0	0	0	0.141622	0	0	0	0	0	0
ENST00000477522.6-ENSG00000138496.16:protein_coding	0	0	0	0.566487	0	0	0	0	0	0
ENST00000477525.1-ENSG00000237632.3:processed_pseudogene	0	0	0	0.141622	0	0	0	0	0	0
ENST00000477588.5-ENSG00000156171.14:processed_transcript	0	0	0	0.141622	0	0	0	0	0	0
ENST00000477615.1-ENSG00000240268.6:processed_transcript	0	0	0	0.424866	0	0	0	0	0	0
ENST00000477624.1-ENSG00000232112.3:retained_intron	0	0	0	0.708109	0	0	0	0	0	0
ENST00000477690.1-ENSG00000148399.11:processed_transcript	0	0	0	0.141622	0	0	0	0	0	0
ENST00000477725.1-ENSG00000129824.15:processed_transcript	0	0	0	0.141622	0	0	0	0	0	0
ENST00000477773.1-ENSG00000058453.16:processed_transcript	0	0	0	0.141622	0	0	0	0	0	0
ENST00000477801.1-ENSG00000143546.9:processed_transcript	0	0	0	0.141622	0	0	0	0	0	0
ENST00000477847.6-ENSG00000182518.13:protein_coding	0	0	0	1.41622	0	0	0	0	0.236531	0
ENST00000478002.5-ENSG00000132680.10:processed_transcript	0	0	0	0.708109	0	0	0	0	0	0
ENST00000478062.2-ENSG00000167165.18:processed_transcript	0	0	0	0.141622	0	0	0	0	0	0
ENST00000478150.1-ENSG00000103496.14:retained_intron	0	0	0	0.141622	0	0	0	0	0	0
ENST00000478172.1-ENSG00000198420.9:protein_coding	0	0	0	0.141622	0	0	0	0	0	0
ENST00000478206.1-ENSG00000163702.18:retained_intron	0	0	0	0.283244	0	0	0	0	0	0
ENST00000478234.5-ENSG00000169228.13:retained_intron	0	0	0	0.141622	0	0	0	0	0	0
ENST00000478321.1-ENSG00000196335.12:processed_transcript	0	0	0	1.41622	0	0	0	0	0	0
ENST00000478378.5-ENSG00000134375.10:processed_transcript	0	0	0	0.283244	0	0	0	0	0	0
ENST00000478415.1-ENSG00000165288.10:processed_transcript	0	0	0	0.708109	0	0	0	0	0	0
ENST00000478502.5-ENSG00000162517.12:processed_transcript	0	0	0	0.141622	0	0	0	0	0	0
ENST00000478513.1-ENSG00000125046.14:processed_transcript	0	0	0	0.141622	0	0	0	0	0	0
ENST00000478619.1-ENSG00000068028.17:retained_intron	0	0	0	0.424866	0	0	0	0	0	0
ENST00000478687.5-ENSG00000028116.16:processed_transcript	0	0	0	0.141622	0	0	0	0	0	0
ENST00000478803.1-ENSG00000127472.10:processed_transcript	0	0	0	0.849731	0	0	0	0	0	0
ENST00000478842.5-ENSG00000114850.6:processed_transcript	0	0	0	0.424866	0	0	0	0	0	0
ENST00000478876.1-ENSG00000241045.1:processed_pseudogene	0	0	0	0.424866	0	0	0	0	0	0
ENST00000478922.1-ENSG00000144824.19:protein_coding	0	0	0	0.141622	0	0	0	0	0	0
ENST00000478924.1-ENSG00000133131.14:retained_intron	0	0	0	1.13297	0	0	0	0	0	0
ENST00000478965.1-ENSG00000243806.1:processed_pseudogene	0	0	0	0.141622	0	0	0	0	0	0
ENST00000479009.1-ENSG00000162889.10:processed_transcript	0	0	0	1.41622	0	0	0	0	0	0
ENST00000479057.1-ENSG00000244097.1:processed_pseudogene	0	0	0	0.566487	0	0	0	0	0	0
ENST00000479098.1-ENSG00000179528.15:processed_transcript	0	0	0	0.141622	0	0	0	0	0	0
ENST00000479105.6-ENSG00000049541.10:nonsense_mediated_decay	0	0	0	1.2746	0	0	0	0	0	0
ENST00000479227.1-ENSG00000143786.7:processed_transcript	0	0	0	0.849731	0	0	0	0	0	0
ENST00000479320.5-ENSG00000206503.11:retained_intron	0	0	0	0.283244	0	0	0	0	0	0
ENST00000479353.5-ENSG00000050628.20:nonsense_mediated_decay	0	0	0	0.141622	0	0	0	0	0	0
ENST00000479396.1-ENSG00000144645.13:processed_transcript	0	0	0	0.283244	0	0	0	0	0	0
ENST00000479414.1-ENSG00000160124.9:protein_coding	0	0	0	0.283244	0	0	0	0	0	0
ENST00000479589.5-ENSG00000117691.9:processed_transcript	0	0	0	0.708109	0	0	0	0	0	0
ENST00000479594.5-ENSG00000156515.21:processed_transcript	0	0	0	0.424866	0	0	0	0	0.236531	0
ENST00000479631.5-ENSG00000244607.5:processed_transcript	0	0	0	1.98271	0	0	0	0	0	0
ENST00000479729.1-ENSG00000151923.17:nonsense_mediated_decay	0	0	0	0.566487	0	0	0	0	0	0
ENST00000479776.1-ENSG00000188687.15:retained_intron	0	0	0	0.283244	0	0	0	0	0	0
ENST00000479819.1-ENSG00000186141.8:processed_transcript	0	0	0	0.141622	0	0	0	0	0.473062	0
ENST00000479889.1-ENSG00000117228.9:processed_transcript	0	0	0	0.708109	0	0	0	0	0	0
ENST00000479933.2-ENSG00000120949.14:processed_transcript	0	0	0	2.26595	0	0	0	0	0	0
ENST00000480003.5-ENSG00000117335.18:protein_coding	0	0	0	0.141622	0	0	0	0	0	0
ENST00000480029.5-ENSG00000163714.17:retained_intron	0	0	0	0.991353	0	0	0	0	0	0
ENST00000480056.2-ENSG00000143774.16:processed_transcript	0	0	0	0.141622	0	0	0	0	0	0
ENST00000480154.1-ENSG00000184381.18:retained_intron	0	0	0	0.141622	0	0	0	0	0	0
ENST00000480189.5-ENSG00000118260.14:processed_transcript	0	0	0	0.283244	0	0	0	0	0	0
ENST00000480286.1-ENSG00000112651.11:retained_intron	0	0	0	0.708109	0	0	0	0	0	0
ENST00000480312.6-ENSG00000121310.16:processed_transcript	0	0	0	0.141622	0	0	0	0	0	0
ENST00000480431.5-ENSG00000144847.12:protein_coding	0	0	0	0.424866	0	0	0	0	0	0
ENST00000480482.2-ENSG00000241941.2:processed_pseudogene	0	0	0	0.141622	0	0	0	0	0	0
ENST00000480493.1-ENSG00000241738.1:processed_pseudogene	0	0	0	0.991353	0	0	0	0	0	0
ENST00000480499.5-ENSG00000008130.15:retained_intron	0	0	0	0.283244	0	0	0	0	0	0
ENST00000480582.1-ENSG00000002726.19:processed_transcript	0	0	0	0.849731	0	0	0	0	0	0
ENST00000480596.5-ENSG00000137106.17:retained_intron	0	0	0	1.84108	0	0	0	0	0	0
ENST00000480606.1-ENSG00000091436.16:processed_transcript	0	0	0	0.141622	0	0	0	0	0	0
ENST00000480612.1-ENSG00000157578.13:retained_intron	0	0	0	0.283244	0	0	0	0	0	0
ENST00000480665.1-ENSG00000079308.16:processed_transcript	0	0	0	0.283244	0	0	0	0	0	0
ENST00000480696.1-ENSG00000188687.15:processed_transcript	0	0	0	1.41622	0	0	0	0	0	0
ENST00000480714.1-ENSG00000013374.15:protein_coding	0	0	0	0.283244	0	0	0	0	0	0
ENST00000480767.1-ENSG00000171219.8:retained_intron	0	0	0	0.424866	0	0	0	0	0	0
ENST00000480786.1-ENSG00000160221.16:retained_intron	0	0	0	1.41622	0	0	0	0	0	0
ENST00000480793.1-ENSG00000048991.16:processed_transcript	0	0	0	0.991353	0	0	0	0	0	0
ENST00000480816.5-ENSG00000101224.17:processed_transcript	0	0	0	0.141622	0	0	0	0	0	0
ENST00000480983.1-ENSG00000168918.13:retained_intron	0	0	0	0.141622	0	0	0	0	0	0
ENST00000481149.1-ENSG00000081377.16:processed_transcript	0	0	0	0.283244	0	0	0	0	0	0
ENST00000481152.1-ENSG00000106554.11:processed_transcript	0	0	0	0.141622	0	0	0	0	0	0
ENST00000481352.6-ENSG00000171453.17:retained_intron	0	0	0	0.141622	0	0	0	0	0	0
ENST00000481374.1-ENSG00000117054.13:processed_transcript	0	0	0	0.141622	0	0	0	0	0	0
ENST00000481528.1-ENSG00000134744.13:retained_intron	0	0	0	0.283244	0	0	0	0	0	0
ENST00000481612.1-ENSG00000168389.17:processed_transcript	0	0	0	0.141622	0	0	0	0	0	0
ENST00000481615.5-ENSG00000230763.11:processed_transcript	0	0	0	1.2746	0	0	0	0	0	0
ENST00000481635.1-ENSG00000182979.17:retained_intron	0	0	0	0.424866	0	0	0	0	0	0
ENST00000481637.5-ENSG00000226033.9:retained_intron	0	0	0	1.69946	0	0	0	0	0	0
ENST00000481743.1-ENSG00000107485.15:processed_transcript	0	0	0	0.141622	0	0	0	0	0	0
ENST00000481754.1-ENSG00000198522.13:processed_transcript	0	0	0	0.283244	0	0	0	0	0	0
ENST00000481821.1-ENSG00000240038.6:processed_transcript	0	0	0	0.141622	0	0	0	0	0	0
ENST00000481966.1-ENSG00000053371.12:nonsense_mediated_decay	0	0	0	0.141622	0	0	0	0	0	0
ENST00000481987.5-ENSG00000143702.15:protein_coding	0	0	0	0.141622	0	0	0	0	0	0
ENST00000482005.5-ENSG00000240280.6:processed_transcript	0	0	0	0.708109	0	0	0	0	0	0
ENST00000482052.5-ENSG00000243753.5:processed_transcript	0	0	0	0.708109	0	0	0	0	0.236531	0
ENST00000482121.1-ENSG00000137101.12:processed_transcript	0	0	0	0.141622	0	0	0	0	0	0
ENST00000482156.5-ENSG00000151914.18:retained_intron	0	0	0	0.141622	0	0	0	0	0	0
ENST00000482371.5-ENSG00000075790.10:nonsense_mediated_decay	0	0	0	0.141622	0	0	0	0	0	0
ENST00000482487.5-ENSG00000136147.16:retained_intron	0	0	0	0.141622	0	0	0	0	0	0
ENST00000482728.1-ENSG00000168273.7:processed_transcript	0	0	0	0.141622	0	0	0	0	1.41919	0
ENST00000482760.3-ENSG00000101940.17:protein_coding	0	0	0	0.849731	0	0	0	0	0	0
ENST00000482803.1-ENSG00000134072.10:retained_intron	0	0	0	0.424866	0	0	0	0	0	0
ENST00000482827.1-ENSG00000102383.13:processed_transcript	0	0	0	0.141622	0	0	0	0	0	0
ENST00000482880.5-ENSG00000005448.16:retained_intron	0	0	0	0.141622	0	0	0	0	0	0
ENST00000482952.5-ENSG00000204120.14:retained_intron	0	0	0	1.41622	0	0	0	0	0	0
ENST00000482971.1-ENSG00000225553.7:retained_intron	0	0	0	0.141622	0	0	0	0	0	0
ENST00000483026.1-ENSG00000128274.15:processed_transcript	0	0	0	1.2746	0	0	0	0	0	0
ENST00000483122.1-ENSG00000151532.13:processed_transcript	0	0	0	0.141622	0	0	0	0	0	0
ENST00000483321.1-ENSG00000172037.13:retained_intron	0	0	0	0.708109	0	0	0	0	0	0
ENST00000483340.1-ENSG00000054523.17:retained_intron	0	0	0	0.141622	0	0	0	0	0	0
ENST00000483566.1-ENSG00000173175.14:protein_coding	0	0	0	0.708109	0	0	0	0	0	0
ENST00000483685.5-ENSG00000115556.13:retained_intron	0	0	0	0.141622	0	0	0	0	0	0
ENST00000483767.5-ENSG00000188976.10:retained_intron	0	0	0	0.283244	0	0	0	0	0	0
ENST00000483824.5-ENSG00000168389.17:processed_transcript	0	0	0	1.13297	0	0	0	0	0	0
ENST00000483857.5-ENSG00000114626.17:nonsense_mediated_decay	0	0	0	0.141622	0	0	0	0	0	0
ENST00000483917.1-ENSG00000118257.16:retained_intron	0	0	0	0.283244	0	0	0	0	0	0
ENST00000483990.1-ENSG00000162623.15:protein_coding	0	0	0	0.141622	0	0	0	0	0	0
ENST00000484122.5-ENSG00000006744.18:retained_intron	0	0	0	1.98271	0	0	0	0	0	0
ENST00000484199.5-ENSG00000206502.8:retained_intron	0	0	0	0.283244	0	0	0	0	0	0
ENST00000484264.1-ENSG00000013810.18:retained_intron	0	0	0	0.708109	0	0	0	0	0	0
ENST00000484279.5-ENSG00000142541.16:nonsense_mediated_decay	0	0	0	0.141622	0	0	0	0	0	0
ENST00000484407.5-ENSG00000163959.9:retained_intron	0	0	0	0.708109	0	0	0	0	0	0
ENST00000484561.5-ENSG00000163596.16:retained_intron	0	0	0	0.283244	0	0	0	0	0	0
ENST00000484592.5-ENSG00000085662.13:retained_intron	0	0	0	1.84108	0	0	0	0	0.709593	0
ENST00000484593.1-ENSG00000099991.16:retained_intron	0	0	0	0.141622	0	0	0	0	0	0
ENST00000484599.1-ENSG00000142937.11:processed_transcript	0	0	0	0.708109	0	0	0	0	0	0
ENST00000484611.7-ENSG00000182378.13:processed_transcript	0	0	0	0.141622	0	0	0	0	0.946124	0
ENST00000484668.1-ENSG00000163635.17:retained_intron	0	0	0	0.141622	0	0	0	0	0	0
ENST00000484828.1-ENSG00000114529.12:protein_coding	0	0	0	1.2746	0	0	0	0	0	0
ENST00000484939.1-ENSG00000122432.16:processed_transcript	0	0	0	0.566487	0	0	0	0	0	0
ENST00000484950.5-ENSG00000102030.15:retained_intron	0	0	0	0.283244	0	0	0	0	0	0
ENST00000485031.5-ENSG00000134874.17:processed_transcript	0	0	0	0.141622	0	0	0	0	0	0
ENST00000485039.1-ENSG00000163875.15:processed_transcript	0	0	0	0.141622	0	0	0	0	0	0
ENST00000485072.5-ENSG00000147050.14:processed_transcript	0	0	0	0.566487	0	0	0	0	0	0
ENST00000485125.1-ENSG00000066056.13:processed_transcript	0	0	0	0.141622	0	0	0	0	0	0
ENST00000485198.5-ENSG00000240303.7:nonsense_mediated_decay	0	0	0	0.283244	0	0	0	0	0	0
ENST00000485242.1-ENSG00000242214.1:unprocessed_pseudogene	0	0	0	0.283244	0	0	0	0	0	0
ENST00000485275.2-ENSG00000121931.15:protein_coding	0	0	0	0.283244	0	0	0	0	0	0
ENST00000485357.1-ENSG00000177398.18:nonsense_mediated_decay	0	0	0	0.141622	0	0	0	0	0	0
ENST00000485424.1-ENSG00000144744.16:retained_intron	0	0	0	0.141622	0	0	0	0	0	0
ENST00000485484.5-ENSG00000132781.17:retained_intron	0	0	0	0.141622	0	0	0	0	0	0
ENST00000485520.5-ENSG00000125629.14:processed_transcript	0	0	0	0.283244	0	0	0	0	0	0
ENST00000485737.1-ENSG00000173473.10:retained_intron	0	0	0	0.566487	0	0	0	0	0	0
ENST00000485773.5-ENSG00000115657.12:retained_intron	0	0	0	1.55784	0	0	0	0	0	0
ENST00000485807.1-ENSG00000081692.12:retained_intron	0	0	0	0.708109	0	0	0	0	0	0
ENST00000485844.1-ENSG00000088448.14:processed_transcript	0	0	0	0.141622	0	0	0	0	0	0
ENST00000485947.1-ENSG00000026025.13:processed_transcript	0	0	0	0.141622	0	0	0	0	0	0
ENST00000485964.5-ENSG00000143199.17:nonsense_mediated_decay	0	0	0	0.141622	0	0	0	0	0	0
ENST00000486304.2-ENSG00000141698.16:protein_coding	0	0	0	0.566487	0	0	0	0	0	0
ENST00000486405.1-ENSG00000127463.13:protein_coding	0	0	0	0.141622	0	0	0	0	0	0
ENST00000486422.1-ENSG00000106013.13:protein_coding	0	0	0	1.84108	0	0	0	0	0	0
ENST00000486431.5-ENSG00000171084.15:processed_transcript	0	0	0	0.141622	0	0	0	0	0	0
ENST00000486441.1-ENSG00000165689.16:processed_transcript	0	0	0	0.141622	0	0	0	0	0	0
ENST00000486471.1-ENSG00000136518.16:retained_intron	0	0	0	0.283244	0	0	0	0	0	0
ENST00000486536.6-ENSG00000161133.16:processed_transcript	0	0	0	0.141622	0	0	0	0	0	0
ENST00000486539.1-ENSG00000153956.15:retained_intron	0	0	0	0.566487	0	0	0	0	0	0
ENST00000486779.1-ENSG00000112936.18:retained_intron	0	0	0	0.141622	0	0	0	0	0	0
ENST00000486842.1-ENSG00000188937.5:processed_transcript	0	0	0	1.98271	0	0	0	0	0	0
ENST00000486887.1-ENSG00000148291.9:processed_transcript	0	0	0	0.283244	0	0	0	0	0	0
ENST00000486889.1-ENSG00000171793.13:processed_transcript	0	0	0	0.141622	0	0	0	0	0	0
ENST00000487154.1-ENSG00000205583.13:processed_transcript	0	0	0	0.141622	0	0	0	0	0	0
ENST00000487215.1-ENSG00000172594.12:processed_transcript	0	0	0	1.84108	0	0	0	0	0	0
ENST00000487225.5-ENSG00000077080.9:retained_intron	0	0	0	1.13297	0	0	0	0	0	0
ENST00000487233.1-ENSG00000197756.9:retained_intron	0	0	0	0.708109	0	0	0	0	0	0
ENST00000487343.5-ENSG00000124116.18:processed_transcript	0	0	0	0.424866	0	0	0	0	0	0
ENST00000487361.5-ENSG00000128596.16:protein_coding	0	0	0	0.566487	0	0	0	0	0	0
ENST00000487402.1-ENSG00000164091.11:retained_intron	0	0	0	1.41622	0	0	0	0	0	0
ENST00000487422.1-ENSG00000185973.10:processed_transcript	0	0	0	0.141622	0	0	0	0	0	0
ENST00000487503.5-ENSG00000085276.17:protein_coding	0	0	0	0.141622	0	0	0	0	0	0
ENST00000487561.2-ENSG00000153157.12:nonsense_mediated_decay	0	0	0	1.13297	0	0	0	0	0	0
ENST00000487583.5-ENSG00000062598.17:processed_transcript	0	0	0	1.13297	0	0	0	0	0	0
ENST00000487593.1-ENSG00000019186.9:processed_transcript	0	0	0	0.283244	0	0	0	0	0	0
ENST00000487625.1-ENSG00000124486.12:retained_intron	0	0	0	0.141622	0	0	0	0	0	0
ENST00000487634.5-ENSG00000078070.11:nonsense_mediated_decay	0	0	0	0.566487	0	0	0	0	0	0
ENST00000487644.1-ENSG00000152926.14:retained_intron	0	0	0	0.283244	0	0	0	0	0	0
ENST00000487662.1-ENSG00000174839.12:retained_intron	0	0	0	1.13297	0	0	0	0	0.473062	0
ENST00000487664.5-ENSG00000107147.11:protein_coding	0	0	0	0.141622	0	0	0	0	0	0
ENST00000487891.1-ENSG00000177479.19:retained_intron	0	0	0	0.283244	0	0	0	0	0	0
ENST00000487935.1-ENSG00000123240.16:processed_transcript	0	0	0	0.141622	0	0	0	0	0	0
ENST00000487998.5-ENSG00000148688.13:retained_intron	0	0	0	0.141622	0	0	0	0	0	0
ENST00000488002.5-ENSG00000136521.12:retained_intron	0	0	0	0.141622	0	0	0	0	0	0
ENST00000488012.5-ENSG00000174776.10:protein_coding	0	0	0	0.141622	0	0	0	0	8.75165	0
ENST00000488013.1-ENSG00000115677.16:retained_intron	0	0	0	0.141622	0	0	0	0	0	0
ENST00000488030.5-ENSG00000185684.12:processed_transcript	0	0	0	0.849731	0	0	0	0	0	0
ENST00000488155.1-ENSG00000001461.16:processed_transcript	0	0	0	0.849731	0	0	0	0	0	0
ENST00000488187.1-ENSG00000106258.13:retained_intron	0	0	0	0.141622	0	0	0	0	0	0
ENST00000488443.1-ENSG00000137073.20:nonsense_mediated_decay	0	0	0	0.141622	0	0	0	0	0	0
ENST00000488450.1-ENSG00000188761.11:processed_transcript	0	0	0	0.141622	0	0	0	0	0	0
ENST00000488452.5-ENSG00000185049.12:retained_intron	0	0	0	0.141622	0	0	0	0	0	0
ENST00000488467.5-ENSG00000189283.9:protein_coding	0	0	0	0.849731	0	0	0	0	0	0
ENST00000488470.5-ENSG00000154310.16:protein_coding	0	0	0	2.40757	0	0	0	0	0	0
ENST00000488484.1-ENSG00000099901.16:retained_intron	0	0	0	0.283244	0	0	0	0	0	0
ENST00000488495.1-ENSG00000101276.14:processed_transcript	0	0	0	0.566487	0	0	0	0	0	0
ENST00000488577.1-ENSG00000160282.13:processed_transcript	0	0	0	0.424866	0	0	0	0	0	0
ENST00000488700.5-ENSG00000177853.14:processed_transcript	0	0	0	0.141622	0	0	0	0	0	0
ENST00000488748.1-ENSG00000101181.17:processed_transcript	0	0	0	0.141622	0	0	0	0	0	0
ENST00000488795.1-ENSG00000163219.11:nonsense_mediated_decay	0	0	0	0.141622	0	0	0	0	0	0
ENST00000488856.1-ENSG00000135624.15:retained_intron	0	0	0	0.141622	0	0	0	0	0	0
ENST00000488868.1-ENSG00000126698.10:processed_transcript	0	0	0	1.2746	0	0	0	0	0	0
ENST00000488906.1-ENSG00000239291.1:processed_pseudogene	0	0	0	0.141622	0	0	0	0	0	0
ENST00000488912.5-ENSG00000124749.16:nonsense_mediated_decay	0	0	0	0.283244	0	0	0	0	0	0
ENST00000488925.1-ENSG00000128596.16:protein_coding	0	0	0	1.13297	0	0	0	0	0	0
ENST00000488985.1-ENSG00000117676.13:processed_transcript	0	0	0	0.141622	0	0	0	0	0	0
ENST00000489174.1-ENSG00000119147.9:processed_transcript	0	0	0	0.991353	0	0	0	0	0	0
ENST00000489351.1-ENSG00000112983.17:retained_intron	0	0	0	0.849731	0	0	0	0	0	0
ENST00000489391.1-ENSG00000088727.12:retained_intron	0	0	0	0.424866	0	0	0	0	0.236531	0
ENST00000489473.6-ENSG00000127314.17:protein_coding	0	0	0	0.566487	0	0	0	0	0	0
ENST00000489517.1-ENSG00000224940.8:protein_coding	0	0	0	0.141622	0	0	0	0	0	0
ENST00000489732.1-ENSG00000105835.11:retained_intron	0	0	0	0.141622	0	0	0	0	0	0
ENST00000489828.5-ENSG00000135250.16:protein_coding	0	0	0	0.424866	0	0	0	0	0	0
ENST00000489906.5-ENSG00000213585.10:retained_intron	0	0	0	0.141622	0	0	0	0	0	0
ENST00000489919.1-ENSG00000162366.7:processed_transcript	0	0	0	0.141622	0	0	0	0	0	0
ENST00000489976.1-ENSG00000222009.8:retained_intron	0	0	0	0.424866	0	0	0	0	0	0
ENST00000489994.5-ENSG00000006652.13:retained_intron	0	0	0	0.141622	0	0	0	0	0	0
ENST00000490175.5-ENSG00000089006.16:processed_transcript	0	0	0	3.96541	0	0	0	0	0	0
ENST00000490206.1-ENSG00000127955.15:processed_transcript	0	0	0	0.708109	0	0	0	0	0	0
ENST00000490236.2-ENSG00000099246.16:retained_intron	0	0	0	1.55784	0	0	0	0	0	0
ENST00000490281.5-ENSG00000234729.9:retained_intron	0	0	0	0.141622	0	0	0	0	0.236531	0
ENST00000490327.1-ENSG00000235676.9:retained_intron	0	0	0	0.283244	0	0	0	0	0	0
ENST00000490361.5-ENSG00000077327.15:processed_transcript	0	0	0	0.566487	0	0	0	0	0	0
ENST00000490385.5-ENSG00000126088.12:processed_transcript	0	0	0	1.41622	0	0	0	0	0	0
ENST00000490390.5-ENSG00000171103.10:retained_intron	0	0	0	0.141622	0	0	0	0	0	0
ENST00000490400.1-ENSG00000123728.9:processed_transcript	0	0	0	0.141622	0	0	0	0	0	0
ENST00000490478.5-ENSG00000157445.14:protein_coding	0	0	0	0.283244	0	0	0	0	0	0
ENST00000490564.1-ENSG00000131669.9:processed_transcript	0	0	0	0.991353	0	0	0	0	0	0
ENST00000490608.1-ENSG00000164877.18:retained_intron	0	0	0	0.283244	0	0	0	0	0	0
ENST00000490643.5-ENSG00000163870.14:protein_coding	0	0	0	0.141622	0	0	0	0	0	0
ENST00000490644.5-ENSG00000133142.17:protein_coding	0	0	0	0.141622	0	0	0	0	0	0
ENST00000490669.1-ENSG00000171988.17:processed_transcript	0	0	0	0.141622	0	0	0	0	0	0
ENST00000490697.1-ENSG00000115677.16:processed_transcript	0	0	0	0.283244	0	0	0	0	0	0
ENST00000490744.1-ENSG00000152284.4:retained_intron	0	0	0	0.283244	0	0	0	0	0	0
ENST00000491016.1-ENSG00000185340.15:retained_intron	0	0	0	0.141622	0	0	0	0	10.1708	0
ENST00000491028.1-ENSG00000126217.20:retained_intron	0	0	0	0.141622	0	0	0	0	0	0
ENST00000491246.4-ENSG00000159069.13:nonsense_mediated_decay	0	0	0	0.283244	0	0	0	0	0	0
ENST00000491390.1-ENSG00000162736.15:processed_transcript	0	0	0	0.141622	0	0	0	0	0.236531	0
ENST00000491417.1-ENSG00000132326.11:retained_intron	0	0	0	0.141622	0	0	0	0	0	0
ENST00000491473.5-ENSG00000156976.14:retained_intron	0	0	0	0.566487	0	0	0	0	0	0
ENST00000491490.5-ENSG00000144468.16:retained_intron	0	0	0	0.708109	0	0	0	0	0	0
ENST00000491692.5-ENSG00000152527.13:nonsense_mediated_decay	0	0	0	0.566487	0	0	0	0	0	0
ENST00000491712.2-ENSG00000197694.13:retained_intron	0	0	0	0.141622	0	0	0	0	0	0
ENST00000491888.1-ENSG00000054282.15:processed_transcript	0	0	0	0.141622	0	0	0	0	0	0
ENST00000491891.1-ENSG00000084774.13:retained_intron	0	0	0	0.708109	0	0	0	0	0	0
ENST00000491917.1-ENSG00000103335.19:retained_intron	0	0	0	0.566487	0	0	0	0	0	0
ENST00000491944.1-ENSG00000183873.15:retained_intron	0	0	0	0.991353	0	0	0	0	0.236531	0
ENST00000491955.5-ENSG00000130830.14:retained_intron	0	0	0	1.13297	0	0	0	0	0	0
ENST00000491957.5-ENSG00000112062.10:nonsense_mediated_decay	0	0	0	0.849731	0	0	0	0	0	0
ENST00000491964.5-ENSG00000188257.10:processed_transcript	0	0	0	0.283244	0	0	0	0	0	0
ENST00000492034.1-ENSG00000068654.15:processed_transcript	0	0	0	0.141622	0	0	0	0	0	0
ENST00000492079.5-ENSG00000119185.12:protein_coding	0	0	0	0.141622	0	0	0	0	0	0
ENST00000492130.1-ENSG00000081087.14:processed_transcript	0	0	0	0.141622	0	0	0	0	0	0
ENST00000492134.1-ENSG00000169507.9:retained_intron	0	0	0	0.141622	0	0	0	0	0	0
ENST00000492242.5-ENSG00000125841.12:processed_transcript	0	0	0	0.141622	0	0	0	0	0	0
ENST00000492314.3-ENSG00000167081.16:retained_intron	0	0	0	0.991353	0	0	0	0	0	0
ENST00000492338.2-ENSG00000079308.16:retained_intron	0	0	0	1.41622	0	0	0	0	0	0
ENST00000492355.5-ENSG00000215277.8:processed_transcript	0	0	0	0.566487	0	0	0	0	0	0
ENST00000492360.1-ENSG00000122068.12:processed_transcript	0	0	0	0.141622	0	0	0	0	0	0
ENST00000492407.1-ENSG00000171720.9:retained_intron	0	0	0	0.141622	0	0	0	0	0	0
ENST00000492447.1-ENSG00000239840.1:processed_pseudogene	0	0	0	0.141622	0	0	0	0	0	0
ENST00000492459.1-ENSG00000116906.11:processed_transcript	0	0	0	0.141622	0	0	0	0	0	0
ENST00000492546.1-ENSG00000067066.16:retained_intron	0	0	0	0.283244	0	0	0	0	0	0
ENST00000492556.5-ENSG00000254413.8:retained_intron	0	0	0	0.849731	0	0	0	0	0	0
ENST00000492690.1-ENSG00000132155.11:retained_intron	0	0	0	0.283244	0	0	0	0	0	0
ENST00000492717.1-ENSG00000204843.12:retained_intron	0	0	0	0.283244	0	0	0	0	0	0
ENST00000492727.1-ENSG00000242960.1:processed_pseudogene	0	0	0	0.566487	0	0	0	0	0	0
ENST00000492804.1-ENSG00000008197.4:processed_transcript	0	0	0	0.283244	0	0	0	0	0	0
ENST00000492808.5-ENSG00000169442.8:processed_transcript	0	0	0	0.141622	0	0	0	0	0	0
ENST00000492845.6-ENSG00000008130.15:retained_intron	0	0	0	0.141622	0	0	0	0	0	0
ENST00000492954.1-ENSG00000060656.19:retained_intron	0	0	0	0.566487	0	0	0	0	0	0
ENST00000493034.1-ENSG00000100100.12:retained_intron	0	0	0	0.141622	0	0	0	0	0	0
ENST00000493082.5-ENSG00000028310.17:retained_intron	0	0	0	0.283244	0	0	0	0	0	0
ENST00000493242.1-ENSG00000131042.13:retained_intron	0	0	0	0.141622	0	0	0	0	0	0
ENST00000493338.1-ENSG00000197150.12:processed_transcript	0	0	0	0.849731	0	0	0	0	0	0
ENST00000493394.1-ENSG00000015568.12:retained_intron	0	0	0	0.141622	0	0	0	0	0	0
ENST00000493468.6-ENSG00000196504.15:protein_coding	0	0	0	0.141622	0	0	0	0	0	0
ENST00000493648.1-ENSG00000177302.14:nonsense_mediated_decay	0	0	0	0.141622	0	0	0	0	0	0
ENST00000493686.1-ENSG00000115364.13:retained_intron	0	0	0	1.41622	0	0	0	0	0	0
ENST00000493815.5-ENSG00000196923.13:nonsense_mediated_decay	0	0	0	0.141622	0	0	0	0	0	0
ENST00000493834.2-ENSG00000143409.15:protein_coding	0	0	0	1.55784	0	0	0	0	0	0
ENST00000493905.6-ENSG00000102393.9:nonsense_mediated_decay	0	0	0	0.708109	0	0	0	0	0	0
ENST00000494021.1-ENSG00000169814.12:processed_transcript	0	0	0	0.566487	0	0	0	0	0	0
ENST00000494111.1-ENSG00000182118.5:processed_transcript	0	0	0	0.141622	0	0	0	0	0	0
ENST00000494136.1-ENSG00000188186.10:retained_intron	0	0	0	0.566487	0	0	0	0	0	0
ENST00000494151.1-ENSG00000198758.10:processed_transcript	0	0	0	0.141622	0	0	0	0	0	0
ENST00000494258.5-ENSG00000003402.19:protein_coding	0	0	0	0.141622	0	0	0	0	0	0
ENST00000494261.1-ENSG00000163539.16:retained_intron	0	0	0	0.141622	0	0	0	0	0	0
ENST00000494464.5-ENSG00000163161.12:retained_intron	0	0	0	0.283244	0	0	0	0	0	0
ENST00000494519.1-ENSG00000152284.4:processed_transcript	0	0	0	0.283244	0	0	0	0	0	0
ENST00000494576.5-ENSG00000134882.15:processed_transcript	0	0	0	0.141622	0	0	0	0	0	0
ENST00000494605.2-ENSG00000189144.13:processed_transcript	0	0	0	1.13297	0	0	0	0	0	0
ENST00000494660.6-ENSG00000124370.10:protein_coding	0	0	0	0.141622	0	0	0	0	0	0
ENST00000494793.6-ENSG00000143502.14:protein_coding	0	0	0	1.13297	0	0	0	0	0	0
ENST00000494805.1-ENSG00000144278.14:retained_intron	0	0	0	0.141622	0	0	0	0	0	0
ENST00000494855.5-ENSG00000114638.7:protein_coding	0	0	0	0.424866	0	0	0	0	0	0
ENST00000494886.1-ENSG00000163516.13:retained_intron	0	0	0	0.424866	0	0	0	0	0	0
ENST00000495038.5-ENSG00000105948.13:protein_coding	0	0	0	0.283244	0	0	0	0	0	0
ENST00000495142.5-ENSG00000099949.18:retained_intron	0	0	0	0.566487	0	0	0	0	0	0
ENST00000495244.6-ENSG00000136104.18:processed_transcript	0	0	0	1.41622	0	0	0	0	0	0
ENST00000495279.2-ENSG00000125505.16:protein_coding	0	0	0	2.69081	0	0	0	0	0	0
ENST00000495326.1-ENSG00000138378.17:retained_intron	0	0	0	1.13297	0	0	0	0	0	0
ENST00000495344.5-ENSG00000198054.11:processed_transcript	0	0	0	0.708109	0	0	0	0	0	0
ENST00000495401.5-ENSG00000114391.12:protein_coding	0	0	0	0.991353	0	0	0	0	0	0
ENST00000495410.1-ENSG00000184925.11:processed_transcript	0	0	0	0.141622	0	0	0	0	0	0
ENST00000495727.2-ENSG00000056586.15:retained_intron	0	0	0	0.141622	0	0	0	0	0	0
ENST00000495962.1-ENSG00000105976.14:processed_transcript	0	0	0	0.141622	0	0	0	0	0	0
ENST00000495973.5-ENSG00000136270.13:retained_intron	0	0	0	0.141622	0	0	0	0	0	0
ENST00000496024.1-ENSG00000122786.19:processed_transcript	0	0	0	0.141622	0	0	0	0	0	0
ENST00000496029.1-ENSG00000122507.20:processed_transcript	0	0	0	0.849731	0	0	0	0	0	0
ENST00000496046.5-ENSG00000034152.18:nonsense_mediated_decay	0	0	0	1.2746	0	0	0	0	0	0
ENST00000496161.1-ENSG00000198898.12:retained_intron	0	0	0	0.566487	0	0	0	0	0	0
ENST00000496168.1-ENSG00000243466.1:IG_V_gene	0	0	0	0.141622	0	0	0	0	0	0
ENST00000496218.1-ENSG00000105877.17:retained_intron	0	0	0	1.69946	0	0	0	0	0	0
ENST00000496260.1-ENSG00000087077.11:retained_intron	0	0	0	0.141622	0	0	0	0	0	0
ENST00000496296.5-ENSG00000077782.19:retained_intron	0	0	0	0.141622	0	0	0	0	0	0
ENST00000496335.1-ENSG00000106244.12:processed_transcript	0	0	0	0.708109	0	0	0	0	0	0
ENST00000496336.1-ENSG00000126522.16:retained_intron	0	0	0	0.283244	0	0	0	0	0	0
ENST00000496383.5-ENSG00000134313.14:protein_coding	0	0	0	0.424866	0	0	0	0	0	0
ENST00000496427.5-ENSG00000106554.11:processed_transcript	0	0	0	5.52325	0	0	0	0	0	0
ENST00000496493.5-ENSG00000089327.14:nonsense_mediated_decay	0	0	0	0.141622	0	0	0	0	0	0
ENST00000496582.5-ENSG00000182899.14:retained_intron	0	0	0	0.283244	0	0	0	0	0	0
ENST00000496823.1-ENSG00000113916.17:processed_transcript	0	0	0	0.283244	0	0	0	0	0	0
ENST00000496854.1-ENSG00000138448.11:retained_intron	0	0	0	0.141622	0	0	0	0	0	0
ENST00000496870.1-ENSG00000185404.16:retained_intron	0	0	0	0.141622	0	0	0	0	0	0
ENST00000497042.1-ENSG00000091483.6:processed_transcript	0	0	0	0.141622	0	0	0	0	0	0
ENST00000497243.5-ENSG00000177398.18:nonsense_mediated_decay	0	0	0	0.141622	0	0	0	0	0	0
ENST00000497302.1-ENSG00000116688.16:processed_transcript	0	0	0	0.283244	0	0	0	0	0	0
ENST00000497360.5-ENSG00000004939.13:retained_intron	0	0	0	0.991353	0	0	0	0	0.236531	0
ENST00000497376.1-ENSG00000104327.7:retained_intron	0	0	0	0.424866	0	0	0	0	0	0
ENST00000497426.5-ENSG00000236418.7:retained_intron	0	0	0	0.424866	0	0	0	0	0	0
ENST00000497434.6-ENSG00000214941.7:processed_transcript	0	0	0	0.141622	0	0	0	0	0	0
ENST00000497440.5-ENSG00000138771.14:processed_transcript	0	0	0	1.41622	0	0	0	0	0	0
ENST00000497472.1-ENSG00000152580.8:processed_transcript	0	0	0	0.141622	0	0	0	0	0	0
ENST00000497495.1-ENSG00000144857.14:processed_transcript	0	0	0	0.141622	0	0	0	0	0	0
ENST00000497543.5-ENSG00000244026.6:processed_transcript	0	0	0	1.41622	0	0	0	0	0	0
ENST00000497761.1-ENSG00000116874.11:processed_transcript	0	0	0	0.141622	0	0	0	0	0	0
ENST00000497965.5-ENSG00000116251.9:protein_coding	0	0	0	0.141622	0	0	0	0	0	0
ENST00000498051.6-ENSG00000187955.11:nonsense_mediated_decay	0	0	0	0.141622	0	0	0	0	0	0
ENST00000498116.1-ENSG00000214846.4:processed_pseudogene	0	0	0	0.283244	0	0	0	0	0	0
ENST00000498271.1-ENSG00000244731.7:protein_coding	0	0	0	0.566487	0	0	0	0	0	0
ENST00000498293.1-ENSG00000060303.5:processed_pseudogene	0	0	0	0.141622	0	0	0	0	0	0
ENST00000498350.1-ENSG00000105221.16:processed_transcript	0	0	0	0.141622	0	0	0	0	0	0
ENST00000498389.1-ENSG00000173875.13:processed_transcript	0	0	0	0.141622	0	0	0	0	0	0
ENST00000498393.1-ENSG00000142748.12:retained_intron	0	0	0	0.141622	0	0	0	0	0	0
ENST00000498408.1-ENSG00000105856.13:protein_coding	0	0	0	0.424866	0	0	0	0	0	0
ENST00000498516.1-ENSG00000143889.15:processed_transcript	0	0	0	0.283244	0	0	0	0	0	0
ENST00000498527.5-ENSG00000106477.18:retained_intron	0	0	0	0.141622	0	0	0	0	0	0
ENST00000501107.2-ENSG00000246575.2:unprocessed_pseudogene	0	0	0	1.2746	0	0	0	0	0	0
ENST00000501597.3-ENSG00000229117.8:protein_coding	0	0	0	0.141622	0	0	0	0	0	0
ENST00000502366.5-ENSG00000073331.17:processed_transcript	0	0	0	1.2746	0	0	0	0	0	0
ENST00000502448.5-ENSG00000170448.11:retained_intron	0	0	0	0.849731	0	0	0	0	0	0
ENST00000502477.1-ENSG00000249814.1:processed_pseudogene	0	0	0	0.141622	0	0	0	0	0	0
ENST00000502608.5-ENSG00000152380.9:nonsense_mediated_decay	0	0	0	0.424866	0	0	0	0	0	0
ENST00000502630.5-ENSG00000215367.10:processed_transcript	0	0	0	0.283244	0	0	0	0	0	0
ENST00000502638.5-ENSG00000162458.12:protein_coding	0	0	0	2.40757	0	0	0	0	0	0
ENST00000502640.5-ENSG00000169744.12:protein_coding	0	0	0	0.141622	0	0	0	0	0	0
ENST00000502714.1-ENSG00000137207.11:retained_intron	0	0	0	1.41622	0	0	0	0	0	0
ENST00000502752.1-ENSG00000151422.12:processed_transcript	0	0	0	0.424866	0	0	0	0	0	0
ENST00000502770.1-ENSG00000157881.13:nonsense_mediated_decay	0	0	0	0.141622	0	0	0	0	0	0
ENST00000502801.1-ENSG00000181982.18:protein_coding	0	0	0	0.141622	0	0	0	0	0	0
ENST00000502822.5-ENSG00000153802.11:retained_intron	0	0	0	0.141622	0	0	0	0	0	0
ENST00000502852.1-ENSG00000198585.11:protein_coding	0	0	0	0.141622	0	0	0	0	0	0
ENST00000502947.1-ENSG00000159788.18:retained_intron	0	0	0	3.11568	0	0	0	0	0	0
ENST00000502989.1-ENSG00000249692.1:processed_pseudogene	0	0	0	0.283244	0	0	0	0	0	0
ENST00000503022.5-ENSG00000158402.18:protein_coding	0	0	0	0.141622	0	0	0	0	0	0
ENST00000503108.1-ENSG00000251008.1:processed_pseudogene	0	0	0	1.13297	0	0	0	0	0	0
ENST00000503182.5-ENSG00000129187.14:protein_coding	0	0	0	0.141622	0	0	0	0	0	0
ENST00000503329.5-ENSG00000172901.19:nonsense_mediated_decay	0	0	0	0.141622	0	0	0	0	0	0
ENST00000503355.1-ENSG00000251147.1:processed_pseudogene	0	0	0	0.141622	0	0	0	0	0	0
ENST00000503401.1-ENSG00000151466.11:protein_coding	0	0	0	0.141622	0	0	0	0	0	0
ENST00000503422.1-ENSG00000113407.13:retained_intron	0	0	0	0.141622	0	0	0	0	0	0
ENST00000503584.5-ENSG00000164037.16:nonsense_mediated_decay	0	0	0	1.2746	0	0	0	0	0	0
ENST00000503659.5-ENSG00000063978.15:protein_coding	0	0	0	1.2746	0	0	0	0	0	0
ENST00000503715.5-ENSG00000124795.14:protein_coding	0	0	0	0.283244	0	0	0	0	0	0
ENST00000503824.1-ENSG00000142686.7:processed_transcript	0	0	0	0.141622	0	0	0	0	0	0
ENST00000503840.2-ENSG00000250006.2:processed_pseudogene	0	0	0	0.708109	0	0	0	0	4.02103	0
ENST00000503859.5-ENSG00000071242.11:protein_coding	0	0	0	2.97406	0	0	0	0	0	0
ENST00000504077.2-ENSG00000206356.5:processed_pseudogene	0	0	0	0.283244	0	0	0	0	0	0
ENST00000504178.1-ENSG00000172403.10:protein_coding	0	0	0	7.50596	0	0	0	0	0	0
ENST00000504188.1-ENSG00000128050.8:retained_intron	0	0	0	0.141622	0	0	0	0	0	0
ENST00000504195.1-ENSG00000249400.1:processed_pseudogene	0	0	0	0.141622	0	0	0	0	0	0
ENST00000504327.1-ENSG00000249274.1:processed_pseudogene	0	0	0	0.141622	0	0	0	0	0	0
ENST00000504338.5-ENSG00000123415.15:protein_coding	0	0	0	1.55784	0	0	0	0	0	0
ENST00000504390.5-ENSG00000150756.13:nonsense_mediated_decay	0	0	0	0.141622	0	0	0	0	0	0
ENST00000504444.1-ENSG00000163913.11:retained_intron	0	0	0	0.141622	0	0	0	0	0	0
ENST00000504472.1-ENSG00000151247.12:processed_transcript	0	0	0	0.283244	0	0	0	0	0	0
ENST00000504496.5-ENSG00000146021.14:processed_transcript	0	0	0	0.141622	0	0	0	0	0	0
ENST00000504510.5-ENSG00000124406.16:retained_intron	0	0	0	0.141622	0	0	0	0	0	0
ENST00000504554.1-ENSG00000035928.14:protein_coding	0	0	0	0.141622	0	0	0	0	0	0
ENST00000504562.1-ENSG00000145592.13:processed_transcript	0	0	0	1.69946	0	0	0	0	0	0
ENST00000504605.1-ENSG00000072201.13:processed_transcript	0	0	0	0.849731	0	0	0	0	0	0
ENST00000504725.1-ENSG00000034533.11:protein_coding	0	0	0	0.424866	0	0	0	0	0	0
ENST00000504853.3-ENSG00000205403.12:retained_intron	0	0	0	0.141622	0	0	0	0	0	0
ENST00000504893.1-ENSG00000175449.13:retained_intron	0	0	0	0.141622	0	0	0	0	0	0
ENST00000504939.1-ENSG00000250804.1:unprocessed_pseudogene	0	0	0	0.141622	0	0	0	0	0	0
ENST00000504942.6-ENSG00000176406.20:protein_coding	0	0	0	0.283244	0	0	0	0	0	0
ENST00000505059.6-ENSG00000171421.12:protein_coding	0	0	0	0.141622	0	0	0	0	0	0
ENST00000505076.1-ENSG00000249910.3:unprocessed_pseudogene	0	0	0	0.141622	0	0	0	0	0	0
ENST00000505177.6-ENSG00000090316.15:protein_coding	0	0	0	0.141622	0	0	0	0	0	0
ENST00000505255.5-ENSG00000108039.17:processed_transcript	0	0	0	0.849731	0	0	0	0	0.236531	0
ENST00000505281.1-ENSG00000031003.10:retained_intron	0	0	0	0.141622	0	0	0	0	0	0
ENST00000505297.5-ENSG00000138795.9:processed_transcript	0	0	0	0.141622	0	0	0	0	0	0
ENST00000505544.1-ENSG00000249251.1:processed_pseudogene	0	0	0	0.849731	0	0	0	0	0	0
ENST00000505667.5-ENSG00000129116.17:protein_coding	0	0	0	0.141622	0	0	0	0	0	0
ENST00000505681.1-ENSG00000250376.1:unprocessed_pseudogene	0	0	0	1.98271	0	0	0	0	0	0
ENST00000505753.1-ENSG00000112246.9:retained_intron	0	0	0	0.849731	0	0	0	0	0	0
ENST00000506017.1-ENSG00000117013.14:processed_transcript	0	0	0	0.283244	0	0	0	0	0	0
ENST00000506020.5-ENSG00000071205.11:retained_intron	0	0	0	0.566487	0	0	0	0	0	0
ENST00000506028.2-ENSG00000095587.8:retained_intron	0	0	0	0.849731	0	0	0	0	0	0
ENST00000506089.1-ENSG00000163104.17:retained_intron	0	0	0	0.141622	0	0	0	0	0	0
ENST00000506099.1-ENSG00000170854.17:protein_coding	0	0	0	0.991353	0	0	0	0	15.611	0
ENST00000506221.1-ENSG00000109182.11:retained_intron	0	0	0	0.141622	0	0	0	0	0	0
ENST00000506237.5-ENSG00000113387.11:protein_coding	0	0	0	0.708109	0	0	0	0	0	0
ENST00000506402.5-ENSG00000174227.15:nonsense_mediated_decay	0	0	0	0.708109	0	0	0	0	0	0
ENST00000506410.1-ENSG00000145241.10:retained_intron	0	0	0	0.141622	0	0	0	0	0	0
ENST00000506644.3-ENSG00000146007.10:nonsense_mediated_decay	0	0	0	0.141622	0	0	0	0	0	0
ENST00000506762.1-ENSG00000168724.14:retained_intron	0	0	0	0.141622	0	0	0	0	0	0
ENST00000506790.1-ENSG00000251663.1:processed_pseudogene	0	0	0	0.424866	0	0	0	0	0	0
ENST00000506873.5-ENSG00000146021.14:processed_transcript	0	0	0	0.283244	0	0	0	0	0	0
ENST00000506912.6-ENSG00000169609.13:retained_intron	0	0	0	0.141622	0	0	0	0	0	0
ENST00000506954.1-ENSG00000198780.11:protein_coding	0	0	0	0.424866	0	0	0	0	0	0
ENST00000506980.2-ENSG00000169570.9:nonsense_mediated_decay	0	0	0	1.69946	0	0	0	0	0	0
ENST00000507018.5-ENSG00000120708.16:nonsense_mediated_decay	0	0	0	1.55784	0	0	0	0	0	0
ENST00000507020.1-ENSG00000121892.14:nonsense_mediated_decay	0	0	0	1.13297	0	0	0	0	0	0
ENST00000507061.1-ENSG00000027847.13:protein_coding	0	0	0	0.141622	0	0	0	0	0	0
ENST00000507096.1-ENSG00000181982.18:retained_intron	0	0	0	0.141622	0	0	0	0	0	0
ENST00000507128.1-ENSG00000112851.14:retained_intron	0	0	0	0.141622	0	0	0	0	0	0
ENST00000507267.2-ENSG00000150990.7:retained_intron	0	0	0	0.141622	0	0	0	0	0	0
ENST00000507278.5-ENSG00000109511.10:retained_intron	0	0	0	0.283244	0	0	0	0	0	0
ENST00000507366.1-ENSG00000184188.6:processed_pseudogene	0	0	0	0.141622	0	0	0	0	0.236531	0
ENST00000507573.1-ENSG00000169714.16:retained_intron	0	0	0	0.283244	0	0	0	0	0	0
ENST00000507632.2-ENSG00000145526.11:processed_transcript	0	0	0	0.141622	0	0	0	0	1.65572	0
ENST00000507650.1-ENSG00000198353.7:processed_transcript	0	0	0	0.424866	0	0	0	0	0	0
ENST00000507774.1-ENSG00000164244.20:retained_intron	0	0	0	0.141622	0	0	0	0	0	0
ENST00000507785.2-ENSG00000120149.8:protein_coding	0	0	0	0.141622	0	0	0	0	0	0
ENST00000507859.1-ENSG00000164307.12:retained_intron	0	0	0	0.991353	0	0	0	0	0	0
ENST00000507915.1-ENSG00000172932.14:retained_intron	0	0	0	0.141622	0	0	0	0	0	0
ENST00000507927.5-ENSG00000152942.18:protein_coding	0	0	0	0.283244	0	0	0	0	0	0
ENST00000507953.1-ENSG00000174123.10:processed_transcript	0	0	0	0.424866	0	0	0	0	0	0
ENST00000508007.5-ENSG00000145362.17:retained_intron	0	0	0	1.13297	0	0	0	0	0	0
ENST00000508181.5-ENSG00000198677.10:retained_intron	0	0	0	1.13297	0	0	0	0	0	0
ENST00000508312.5-ENSG00000204580.11:protein_coding	0	0	0	0.141622	0	0	0	0	0	0
ENST00000508447.1-ENSG00000058729.10:protein_coding	0	0	0	0.141622	0	0	0	0	0	0
ENST00000508472.5-ENSG00000204580.11:processed_transcript	0	0	0	0.283244	0	0	0	0	0	0
ENST00000508488.1-ENSG00000169567.11:protein_coding	0	0	0	1.13297	0	0	0	0	0	0
ENST00000508900.1-ENSG00000138759.17:protein_coding	0	0	0	0.708109	0	0	0	0	0	0
ENST00000508909.5-ENSG00000138759.17:nonsense_mediated_decay	0	0	0	0.141622	0	0	0	0	0.236531	0
ENST00000509042.5-ENSG00000183624.13:protein_coding	0	0	0	0.141622	0	0	0	0	0	0
ENST00000509121.2-ENSG00000250249.2:processed_pseudogene	0	0	0	0.141622	0	0	0	0	0	0
ENST00000509150.1-ENSG00000017260.19:processed_transcript	0	0	0	0.566487	0	0	0	0	0	0
ENST00000509157.5-ENSG00000153303.16:nonsense_mediated_decay	0	0	0	0.566487	0	0	0	0	0.236531	0
ENST00000509323.1-ENSG00000119715.14:processed_transcript	0	0	0	0.141622	0	0	0	0	0	0
ENST00000509369.1-ENSG00000236296.7:processed_transcript	0	0	0	0.424866	0	0	0	0	0	0
ENST00000509426.5-ENSG00000138777.19:processed_transcript	0	0	0	0.424866	0	0	0	0	0	0
ENST00000509459.5-ENSG00000164904.15:nonsense_mediated_decay	0	0	0	0.141622	0	0	0	0	0	0
ENST00000509475.5-ENSG00000163697.16:retained_intron	0	0	0	0.141622	0	0	0	0	0	0
ENST00000509493.1-ENSG00000171564.11:protein_coding	0	0	0	0.141622	0	0	0	0	0	0
ENST00000509793.5-ENSG00000138798.11:protein_coding	0	0	0	0.141622	0	0	0	0	0	0
ENST00000510007.5-ENSG00000154920.14:retained_intron	0	0	0	0.141622	0	0	0	0	0.236531	0
ENST00000510014.1-ENSG00000249068.1:processed_pseudogene	0	0	0	0.141622	0	0	0	0	0	0
ENST00000510090.2-ENSG00000250612.2:processed_pseudogene	0	0	0	0.141622	0	0	0	0	0	0
ENST00000510304.2-ENSG00000113108.17:processed_transcript	0	0	0	0.141622	0	0	0	0	0	0
ENST00000510428.1-ENSG00000113492.13:protein_coding	0	0	0	0.283244	0	0	0	0	0	0
ENST00000510756.5-ENSG00000153113.23:protein_coding	0	0	0	0.141622	0	0	0	0	0	0
ENST00000510784.6-ENSG00000111913.15:protein_coding	0	0	0	0.141622	0	0	0	0	0	0
ENST00000510800.1-ENSG00000205403.12:protein_coding	0	0	0	0.424866	0	0	0	0	0	0
ENST00000510904.5-ENSG00000171161.12:processed_transcript	0	0	0	0.283244	0	0	0	0	0	0
ENST00000510968.5-ENSG00000182552.14:protein_coding	0	0	0	0.141622	0	0	0	0	0	0
ENST00000510988.5-ENSG00000108039.17:processed_transcript	0	0	0	0.283244	0	0	0	0	0	0
ENST00000511060.2-ENSG00000250496.2:processed_pseudogene	0	0	0	0.424866	0	0	0	0	0	0
ENST00000511108.5-ENSG00000164116.16:protein_coding	0	0	0	0.424866	0	0	0	0	0	0
ENST00000511112.2-ENSG00000138650.8:retained_intron	0	0	0	0.141622	0	0	0	0	0.236531	0
ENST00000511117.1-ENSG00000249970.1:processed_pseudogene	0	0	0	0.141622	0	0	0	0	0	0
ENST00000511354.5-ENSG00000164039.14:nonsense_mediated_decay	0	0	0	0.141622	0	0	0	0	0	0
ENST00000511500.1-ENSG00000234259.3:processed_pseudogene	0	0	0	0.424866	0	0	0	0	0	0
ENST00000511587.1-ENSG00000132846.5:protein_coding	0	0	0	0.141622	0	0	0	0	0	0
ENST00000511607.1-ENSG00000248921.1:processed_pseudogene	0	0	0	0.141622	0	0	0	0	0	0
ENST00000511722.5-ENSG00000172493.20:protein_coding	0	0	0	0.141622	0	0	0	0	0	0
ENST00000511783.2-ENSG00000104723.20:protein_coding	0	0	0	0.424866	0	0	0	0	0	0
ENST00000511803.1-ENSG00000113360.16:retained_intron	0	0	0	0.141622	0	0	0	0	0	0
ENST00000511999.1-ENSG00000168843.13:processed_transcript	0	0	0	0.283244	0	0	0	0	0	0
ENST00000512335.5-ENSG00000188002.10:processed_transcript	0	0	0	0.141622	0	0	0	0	0	0
ENST00000512365.1-ENSG00000153347.9:protein_coding	0	0	0	0.141622	0	0	0	0	0	0
ENST00000512540.2-ENSG00000248621.2:processed_pseudogene	0	0	0	0.141622	0	0	0	0	0	0
ENST00000512549.1-ENSG00000108848.15:processed_transcript	0	0	0	1.2746	0	0	0	0	0	0
ENST00000512726.1-ENSG00000035928.14:retained_intron	0	0	0	0.283244	0	0	0	0	0	0
ENST00000512734.1-ENSG00000175766.11:processed_transcript	0	0	0	0.141622	0	0	0	0	0	0
ENST00000512878.1-ENSG00000164292.12:retained_intron	0	0	0	0.141622	0	0	0	0	0	0
ENST00000512917.1-ENSG00000120440.13:nonsense_mediated_decay	0	0	0	0.141622	0	0	0	0	0	0
ENST00000513040.5-ENSG00000155324.9:protein_coding	0	0	0	0.849731	0	0	0	0	0	0
ENST00000513121.1-ENSG00000015479.17:retained_intron	0	0	0	0.141622	0	0	0	0	0	0
ENST00000513151.5-ENSG00000145604.15:protein_coding	0	0	0	0.283244	0	0	0	0	0	0
ENST00000513282.5-ENSG00000146067.15:nonsense_mediated_decay	0	0	0	0.708109	0	0	0	0	0	0
ENST00000513603.1-ENSG00000145723.16:retained_intron	0	0	0	0.141622	0	0	0	0	0	0
ENST00000513705.5-ENSG00000152953.12:processed_transcript	0	0	0	0.141622	0	0	0	0	0	0
ENST00000513831.1-ENSG00000145623.12:protein_coding	0	0	0	1.13297	0	0	0	0	0	0
ENST00000513870.1-ENSG00000250197.1:processed_pseudogene	0	0	0	0.566487	0	0	0	0	0	0
ENST00000513968.4-ENSG00000112902.11:protein_coding	0	0	0	0.141622	0	0	0	0	0	0
ENST00000514023.5-ENSG00000114544.15:processed_transcript	0	0	0	0.283244	0	0	0	0	0	0
ENST00000514053.6-ENSG00000109182.11:nonsense_mediated_decay	0	0	0	0.566487	0	0	0	0	0	0
ENST00000514168.1-ENSG00000170365.9:processed_transcript	0	0	0	0.283244	0	0	0	0	0	0
ENST00000514212.5-ENSG00000173210.19:retained_intron	0	0	0	0.141622	0	0	0	0	0	0
ENST00000514236.1-ENSG00000151834.15:nonsense_mediated_decay	0	0	0	0.141622	0	0	0	0	0.236531	0
ENST00000514371.1-ENSG00000235062.4:unprocessed_pseudogene	0	0	0	0.708109	0	0	0	0	0	0
ENST00000514527.5-ENSG00000039560.13:protein_coding	0	0	0	0.708109	0	0	0	0	0	0
ENST00000514545.2-ENSG00000196472.4:transcribed_unprocessed_pseudogene	0	0	0	0.141622	0	0	0	0	0	0
ENST00000514548.1-ENSG00000251201.8:retained_intron	0	0	0	0.141622	0	0	0	0	0	0
ENST00000514587.1-ENSG00000145685.13:processed_transcript	0	0	0	0.708109	0	0	0	0	0	0
ENST00000514622.5-ENSG00000168743.12:protein_coding	0	0	0	0.708109	0	0	0	0	0	0
ENST00000514630.1-ENSG00000248466.1:processed_pseudogene	0	0	0	0.708109	0	0	0	0	0	0
ENST00000514669.5-ENSG00000159692.15:processed_transcript	0	0	0	0.141622	0	0	0	0	0	0
ENST00000514674.5-ENSG00000150753.11:retained_intron	0	0	0	0.141622	0	0	0	0	0	0
ENST00000514713.5-ENSG00000169220.17:retained_intron	0	0	0	0.141622	0	0	0	0	0	0
ENST00000514790.1-ENSG00000146263.11:retained_intron	0	0	0	0.141622	0	0	0	0	0	0
