## Supplementary material for "A cross-week analysis of urinary extracellular vesicles after respiratory tract exposure intervention identifies systemic signaling changes – a pilot study of isocyanate-exposed workers": Bioinformatics supplementary data (part 8 of 10)

### Sheet: A (continued)
	Pre1	Pre2	Pre3	Pre4	Pre5	Post1	Post2	Post3	Post4	Post5
ENST00000514795.2-ENSG00000249038.2:processed_pseudogene	0	0	0	3.11568	0	0	0	0	0	0
ENST00000514851.1-ENSG00000205279.8:processed_transcript	0	0	0	1.98271	0	0	0	0	0	0
ENST00000514866.5-ENSG00000151962.7:protein_coding	0	0	0	1.2746	0	0	0	0	0	0
ENST00000514937.5-ENSG00000074966.10:nonsense_mediated_decay	0	0	0	0.849731	0	0	0	0	0	0
ENST00000514948.1-ENSG00000159202.17:protein_coding	0	0	0	0.141622	0	0	0	0	0	0
ENST00000514974.1-ENSG00000138778.11:protein_coding	0	0	0	0.141622	0	0	0	0	0	0
ENST00000514989.1-ENSG00000109743.10:protein_coding	0	0	0	0.141622	0	0	0	0	0	0
ENST00000515137.5-ENSG00000085871.8:processed_transcript	0	0	0	1.69946	0	0	0	0	0	0
ENST00000515164.1-ENSG00000137802.13:retained_intron	0	0	0	2.26595	0	0	0	0	0	0
ENST00000515209.5-ENSG00000169223.14:protein_coding	0	0	0	0.283244	0	0	0	0	0	0
ENST00000515212.1-ENSG00000248377.1:processed_pseudogene	0	0	0	0.566487	0	0	0	0	0.236531	0
ENST00000515387.1-ENSG00000164308.16:retained_intron	0	0	0	3.39892	0	0	0	0	0	0
ENST00000515424.5-ENSG00000164038.14:processed_transcript	0	0	0	0.141622	0	0	0	0	0	0
ENST00000515512.1-ENSG00000205403.12:retained_intron	0	0	0	0.141622	0	0	0	0	0	0
ENST00000515562.1-ENSG00000183258.11:retained_intron	0	0	0	0.141622	0	0	0	0	0	0
ENST00000515709.5-ENSG00000152670.18:protein_coding	0	0	0	0.283244	0	0	0	0	0	0
ENST00000515859.5-ENSG00000104723.20:nonsense_mediated_decay	0	0	0	0.141622	0	0	0	0	0	0
ENST00000515883.5-ENSG00000047188.15:protein_coding	0	0	0	0.424866	0	0	0	0	0	0
ENST00000517352.1-ENSG00000164761.8:nonsense_mediated_decay	0	0	0	0.283244	0	0	0	0	0	0
ENST00000517422.5-ENSG00000147443.12:nonsense_mediated_decay	0	0	0	0.141622	0	0	0	0	0.236531	0
ENST00000517547.5-ENSG00000145864.12:protein_coding	0	0	0	0.849731	0	0	0	0	0	0
ENST00000517589.1-ENSG00000253124.1:processed_pseudogene	0	0	0	0.141622	0	0	0	0	0	0
ENST00000517637.2-ENSG00000173120.14:processed_transcript	0	0	0	0.991353	0	0	0	0	0	0
ENST00000517917.5-ENSG00000104365.13:retained_intron	0	0	0	0.141622	0	0	0	0	0	0
ENST00000518025.5-ENSG00000164620.8:processed_transcript	0	0	0	0.566487	0	0	0	0	0	0
ENST00000518096.1-ENSG00000127589.4:processed_transcript	0	0	0	0.141622	0	0	0	0	0	0
ENST00000518108.1-ENSG00000042832.11:protein_coding	0	0	0	0.849731	0	0	0	0	0	0
ENST00000518271.1-ENSG00000147586.9:protein_coding	0	0	0	0.141622	0	0	0	0	0	0
ENST00000518272.5-ENSG00000003987.13:processed_transcript	0	0	0	0.424866	0	0	0	0	0	0
ENST00000518391.5-ENSG00000102225.15:protein_coding	0	0	0	0.141622	0	0	0	0	0	0
ENST00000518585.1-ENSG00000044115.20:processed_transcript	0	0	0	4.39028	0	0	0	0	0	0
ENST00000518884.1-ENSG00000167656.4:retained_intron	0	0	0	0.141622	0	0	0	0	0	0
ENST00000518928.1-ENSG00000171045.14:processed_transcript	0	0	0	1.13297	0	0	0	0	0	0
ENST00000518949.5-ENSG00000147677.10:protein_coding	0	0	0	0.566487	0	0	0	0	0	0
ENST00000519016.5-ENSG00000165071.14:protein_coding	0	0	0	0.283244	0	0	0	0	0	0
ENST00000519042.2-ENSG00000164961.15:retained_intron	0	0	0	0.141622	0	0	0	0	0	0
ENST00000519096.5-ENSG00000120907.17:nonsense_mediated_decay	0	0	0	0.283244	0	0	0	0	0	0
ENST00000519129.5-ENSG00000133742.13:protein_coding	0	0	0	0.141622	0	0	0	0	0	0
ENST00000519157.1-ENSG00000070614.14:protein_coding	0	0	0	0.141622	0	0	0	0	0	0
ENST00000519192.1-ENSG00000147454.13:processed_transcript	0	0	0	0.283244	0	0	0	0	0	0
ENST00000519212.1-ENSG00000104497.13:retained_intron	0	0	0	0.283244	0	0	0	0	0	0
ENST00000519299.1-ENSG00000147419.16:retained_intron	0	0	0	0.708109	0	0	0	0	7.80552	0
ENST00000519342.1-ENSG00000034677.11:processed_transcript	0	0	0	0.141622	0	0	0	0	0	0
ENST00000519421.1-ENSG00000132554.19:processed_transcript	0	0	0	0.141622	0	0	0	0	0	0
ENST00000519434.1-ENSG00000189410.11:protein_coding	0	0	0	0.141622	0	0	0	0	0	0
ENST00000519512.5-ENSG00000120899.17:protein_coding	0	0	0	0.141622	0	0	0	0	0	0
ENST00000519521.1-ENSG00000174226.8:processed_transcript	0	0	0	0.141622	0	0	0	0	0	0
ENST00000519588.1-ENSG00000047249.16:nonsense_mediated_decay	0	0	0	0.141622	0	0	0	0	0	0
ENST00000519607.5-ENSG00000120526.10:nonsense_mediated_decay	0	0	0	0.141622	0	0	0	0	0	0
ENST00000519622.5-ENSG00000070756.13:nonsense_mediated_decay	0	0	0	0.141622	0	0	0	0	0	0
ENST00000519627.1-ENSG00000104408.9:protein_coding	0	0	0	1.98271	0	0	0	0	0	0
ENST00000519650.5-ENSG00000120899.17:processed_transcript	0	0	0	0.708109	0	0	0	0	0	0
ENST00000519925.1-ENSG00000171060.10:processed_transcript	0	0	0	0.141622	0	0	0	0	0	0
ENST00000519943.1-ENSG00000169045.17:retained_intron	0	0	0	0.566487	0	0	0	0	0	0
ENST00000520018.2-ENSG00000254093.8:processed_transcript	0	0	0	0.141622	0	0	0	0	0	0
ENST00000520210.1-ENSG00000154582.16:protein_coding	0	0	0	0.283244	0	0	0	0	0	0
ENST00000520277.1-ENSG00000121005.8:protein_coding	0	0	0	0.708109	0	0	0	0	0	0
ENST00000520502.6-ENSG00000157168.18:protein_coding	0	0	0	1.13297	0	0	0	0	0	0
ENST00000520506.1-ENSG00000253964.1:processed_pseudogene	0	0	0	0.566487	0	0	0	0	0.236531	0
ENST00000520514.5-ENSG00000164270.17:protein_coding	0	0	0	0.141622	0	0	0	0	0	0
ENST00000520517.5-ENSG00000164919.10:nonsense_mediated_decay	0	0	0	0.141622	0	0	0	0	0	0
ENST00000520550.1-ENSG00000145675.14:retained_intron	0	0	0	0.283244	0	0	0	0	0	0
ENST00000520571.1-ENSG00000105339.10:retained_intron	0	0	0	0.141622	0	0	0	0	0	0
ENST00000520593.1-ENSG00000113739.10:processed_transcript	0	0	0	0.141622	0	0	0	0	0	0
ENST00000520720.1-ENSG00000069206.15:protein_coding	0	0	0	0.141622	0	0	0	0	0	0
ENST00000520893.5-ENSG00000102225.15:protein_coding	0	0	0	0.283244	0	0	0	0	0	0
ENST00000520987.1-ENSG00000156509.13:retained_intron	0	0	0	0.141622	0	0	0	0	0	0
ENST00000521096.5-ENSG00000104381.12:processed_transcript	0	0	0	0.141622	0	0	0	0	0	0
ENST00000521118.5-ENSG00000006837.11:protein_coding	0	0	0	0.566487	0	0	0	0	0	0
ENST00000521279.1-ENSG00000145692.14:retained_intron	0	0	0	0.141622	0	0	0	0	0	0
ENST00000521325.1-ENSG00000123908.11:retained_intron	0	0	0	0.141622	0	0	0	0	0	0
ENST00000521331.5-ENSG00000253729.7:retained_intron	0	0	0	0.141622	0	0	0	0	0	0
ENST00000521412.2-ENSG00000250420.8:transcribed_unprocessed_pseudogene	0	0	0	0.424866	0	0	0	0	0	0
ENST00000521540.1-ENSG00000104722.13:processed_transcript	0	0	0	0.849731	0	0	0	0	0	0
ENST00000521552.1-ENSG00000254200.1:processed_pseudogene	0	0	0	0.283244	0	0	0	0	0	0
ENST00000521588.3-ENSG00000104679.10:protein_coding	0	0	0	0.849731	0	0	0	0	0	0
ENST00000521631.1-ENSG00000147471.11:retained_intron	0	0	0	0.566487	0	0	0	0	0	0
ENST00000521760.1-ENSG00000253386.1:IG_V_pseudogene	0	0	0	0.141622	0	0	0	0	0	0
ENST00000521788.1-ENSG00000184374.2:processed_transcript	0	0	0	0.708109	0	0	0	0	0	0
ENST00000521885.5-ENSG00000104231.10:retained_intron	0	0	0	0.708109	0	0	0	0	0	0
ENST00000522004.1-ENSG00000254320.1:processed_pseudogene	0	0	0	0.141622	0	0	0	0	0	0
ENST00000522100.5-ENSG00000145901.14:protein_coding	0	0	0	0.141622	0	0	0	0	0	0
ENST00000522229.1-ENSG00000104804.7:retained_intron	0	0	0	0.566487	0	0	0	0	0	0
ENST00000522298.1-ENSG00000134028.14:protein_coding	0	0	0	0.141622	0	0	0	0	0	0
ENST00000522371.5-ENSG00000196591.11:protein_coding	0	0	0	0.141622	0	0	0	0	0	0
ENST00000522424.5-ENSG00000169398.19:protein_coding	0	0	0	0.141622	0	0	0	0	0	0
ENST00000522440.5-ENSG00000037749.11:processed_transcript	0	0	0	0.141622	0	0	0	0	0	0
ENST00000522495.5-ENSG00000131203.12:protein_coding	0	0	0	0.141622	0	0	0	0	0	0
ENST00000522594.1-ENSG00000165071.14:retained_intron	0	0	0	0.141622	0	0	0	0	0	0
ENST00000522603.5-ENSG00000198363.15:protein_coding	0	0	0	0.141622	0	0	0	0	0	0
ENST00000522699.1-ENSG00000164754.12:protein_coding	0	0	0	0.708109	0	0	0	0	0	0
ENST00000522759.1-ENSG00000168453.14:retained_intron	0	0	0	0.141622	0	0	0	0	0	0
ENST00000523021.1-ENSG00000164951.15:processed_transcript	0	0	0	0.424866	0	0	0	0	0	0
ENST00000523096.5-ENSG00000104231.10:protein_coding	0	0	0	0.424866	0	0	0	0	0	0
ENST00000523175.5-ENSG00000113249.12:protein_coding	0	0	0	0.424866	0	0	0	0	0	0
ENST00000523326.1-ENSG00000120915.13:retained_intron	0	0	0	0.141622	0	0	0	0	0	0
ENST00000523421.5-ENSG00000168802.12:protein_coding	0	0	0	0.991353	0	0	0	0	0	0
ENST00000523456.1-ENSG00000113721.13:processed_transcript	0	0	0	0.141622	0	0	0	0	0	0
ENST00000523468.5-ENSG00000175048.16:retained_intron	0	0	0	0.849731	0	0	0	0	0	0
ENST00000523531.1-ENSG00000164683.16:retained_intron	0	0	0	0.141622	0	0	0	0	0	0
ENST00000523613.5-ENSG00000147421.17:protein_coding	0	0	0	1.55784	0	0	0	0	0	0
ENST00000523647.1-ENSG00000253650.1:processed_pseudogene	0	0	0	1.13297	0	0	0	0	0	0
ENST00000523652.1-ENSG00000147488.11:retained_intron	0	0	0	0.283244	0	0	0	0	0	0
ENST00000523760.5-ENSG00000134014.16:processed_transcript	0	0	0	0.424866	0	0	0	0	0	0
ENST00000523917.5-ENSG00000198791.11:protein_coding	0	0	0	0.708109	0	0	0	0	0	0
ENST00000523981.5-ENSG00000249437.7:protein_coding	0	0	0	0.283244	0	0	0	0	0	0
ENST00000523989.1-ENSG00000165102.14:retained_intron	0	0	0	0.141622	0	0	0	0	0	0
ENST00000524036.1-ENSG00000123124.13:retained_intron	0	0	0	0.141622	0	0	0	0	0	0
ENST00000524162.5-ENSG00000167632.14:processed_transcript	0	0	0	0.141622	0	0	0	0	0	0
ENST00000524263.5-ENSG00000129691.15:processed_transcript	0	0	0	0.283244	0	0	0	0	0	0
ENST00000524301.1-ENSG00000131504.15:protein_coding	0	0	0	1.13297	0	0	0	0	0	0
ENST00000524328.1-ENSG00000123908.11:protein_coding	0	0	0	0.141622	0	0	0	0	0	0
ENST00000524373.5-ENSG00000150433.9:protein_coding	0	0	0	0.991353	0	0	0	0	0	0
ENST00000524477.5-ENSG00000160593.17:protein_coding	0	0	0	0.141622	0	0	0	0	0	0
ENST00000524494.1-ENSG00000154027.18:retained_intron	0	0	0	0.283244	0	0	0	0	0.236531	0
ENST00000524633.1-ENSG00000137642.12:retained_intron	0	0	0	0.141622	0	0	0	0	0	0
ENST00000524771.5-ENSG00000126457.21:protein_coding	0	0	0	0.283244	0	0	0	0	0	0
ENST00000524952.2-ENSG00000183020.13:retained_intron	0	0	0	0.141622	0	0	0	0	0	0
ENST00000524974.5-ENSG00000178104.19:protein_coding	0	0	0	0.566487	0	0	0	0	0	0
ENST00000525181.1-ENSG00000177697.17:processed_transcript	0	0	0	1.84108	0	0	0	0	0	0
ENST00000525192.5-ENSG00000121680.15:protein_coding	0	0	0	0.566487	0	0	0	0	0	0
ENST00000525321.5-ENSG00000119707.13:protein_coding	0	0	0	0.141622	0	0	0	0	0	0
ENST00000525475.1-ENSG00000254678.1:processed_pseudogene	0	0	0	0.141622	0	0	0	0	0	0
ENST00000525525.5-ENSG00000117676.13:nonsense_mediated_decay	0	0	0	0.566487	0	0	0	0	0	0
ENST00000525553.1-ENSG00000181325.7:unprocessed_pseudogene	0	0	0	0.424866	0	0	0	0	0	0
ENST00000525646.1-ENSG00000165325.13:protein_coding	0	0	0	0.141622	0	0	0	0	0	0
ENST00000525695.5-ENSG00000104529.17:retained_intron	0	0	0	0.424866	0	0	0	0	0	0
ENST00000525738.1-ENSG00000254986.7:processed_transcript	0	0	0	0.283244	0	0	0	0	0	0
ENST00000525804.1-ENSG00000185101.12:retained_intron	0	0	0	1.41622	0	0	0	0	0	0
ENST00000525807.5-ENSG00000103811.15:nonsense_mediated_decay	0	0	0	0.424866	0	0	0	0	0	0
ENST00000525894.5-ENSG00000143248.12:retained_intron	0	0	0	0.991353	0	0	0	0	0	0
ENST00000525901.1-ENSG00000117834.12:processed_transcript	0	0	0	0.141622	0	0	0	0	0	0
ENST00000525945.1-ENSG00000023171.14:retained_intron	0	0	0	1.41622	0	0	0	0	0	0
ENST00000525979.5-ENSG00000133816.13:processed_transcript	0	0	0	0.708109	0	0	0	0	0	0
ENST00000526049.5-ENSG00000131871.14:protein_coding	0	0	0	0.141622	0	0	0	0	0	0
ENST00000526059.1-ENSG00000235718.8:retained_intron	0	0	0	0.708109	0	0	0	0	0	0
ENST00000526063.5-ENSG00000133818.12:protein_coding	0	0	0	0.708109	0	0	0	0	0.236531	0
ENST00000526139.1-ENSG00000077498.8:processed_transcript	0	0	0	0.424866	0	0	0	0	0	0
ENST00000526200.1-ENSG00000167994.11:protein_coding	0	0	0	0.141622	0	0	0	0	0	0
ENST00000526439.1-ENSG00000177697.17:protein_coding	0	0	0	0.141622	0	0	0	0	0	0
ENST00000526498.1-ENSG00000254886.1:unprocessed_pseudogene	0	0	0	0.141622	0	0	0	0	0	0
ENST00000526693.5-ENSG00000177697.17:protein_coding	0	0	0	0.141622	0	0	0	0	0	0
ENST00000526784.5-ENSG00000071203.9:protein_coding	0	0	0	0.141622	0	0	0	0	0	0
ENST00000526834.1-ENSG00000151376.16:protein_coding	0	0	0	0.708109	0	0	0	0	0	0
ENST00000526929.1-ENSG00000236125.3:protein_coding	0	0	0	0.141622	0	0	0	0	0	0
ENST00000526970.5-ENSG00000181135.15:protein_coding	0	0	0	0.283244	0	0	0	0	0	0
ENST00000527004.5-ENSG00000110074.10:nonsense_mediated_decay	0	0	0	0.141622	0	0	0	0	0	0
ENST00000527065.1-ENSG00000204397.7:retained_intron	0	0	0	0.141622	0	0	0	0	0	0
ENST00000527114.5-ENSG00000077782.19:retained_intron	0	0	0	0.141622	0	0	0	0	0	0
ENST00000527204.5-ENSG00000149480.6:protein_coding	0	0	0	0.141622	0	0	0	0	0	0
ENST00000527412.1-ENSG00000126457.21:retained_intron	0	0	0	1.41622	0	0	0	0	0	0
ENST00000527429.5-ENSG00000137726.16:retained_intron	0	0	0	0.141622	0	0	0	0	0	0
ENST00000527451.1-ENSG00000120451.10:retained_intron	0	0	0	0.141622	0	0	0	0	0	0
ENST00000527559.6-ENSG00000166833.19:protein_coding	0	0	0	0.424866	0	0	0	0	0	0
ENST00000527649.1-ENSG00000137642.12:retained_intron	0	0	0	0.708109	0	0	0	0	0	0
ENST00000527710.5-ENSG00000165046.12:protein_coding	0	0	0	0.566487	0	0	0	0	0	0
ENST00000527731.1-ENSG00000170946.14:nonsense_mediated_decay	0	0	0	0.566487	0	0	0	0	0	0
ENST00000527816.5-ENSG00000178209.14:protein_coding	0	0	0	0.141622	0	0	0	0	0	0
ENST00000527836.5-ENSG00000166257.8:protein_coding	0	0	0	0.141622	0	0	0	0	0	0
ENST00000528049.2-ENSG00000254912.2:unprocessed_pseudogene	0	0	0	0.141622	0	0	0	0	0	0
ENST00000528120.5-ENSG00000148925.10:protein_coding	0	0	0	0.141622	0	0	0	0	0	0
ENST00000528185.1-ENSG00000182759.3:processed_transcript	0	0	0	0.708109	0	0	0	0	0	0
ENST00000528202.5-ENSG00000006071.11:processed_transcript	0	0	0	0.141622	0	0	0	0	0	0
ENST00000528313.1-ENSG00000156738.17:protein_coding	0	0	0	0.141622	0	0	0	0	0	0
ENST00000528618.1-ENSG00000179091.4:retained_intron	0	0	0	0.708109	0	0	0	0	0	0
ENST00000528697.5-ENSG00000148948.7:protein_coding	0	0	0	0.141622	0	0	0	0	0	0
ENST00000528703.5-ENSG00000143195.12:protein_coding	0	0	0	0.283244	0	0	0	0	0	0
ENST00000528773.1-ENSG00000106868.16:retained_intron	0	0	0	0.424866	0	0	0	0	0	0
ENST00000528787.1-ENSG00000157216.15:processed_transcript	0	0	0	0.141622	0	0	0	0	0	0
ENST00000528840.1-ENSG00000184007.17:processed_transcript	0	0	0	0.141622	0	0	0	0	0	0
ENST00000528959.1-ENSG00000213287.3:processed_pseudogene	0	0	0	0.424866	0	0	0	0	0.236531	0
ENST00000528996.1-ENSG00000149131.15:nonsense_mediated_decay	0	0	0	0.141622	0	0	0	0	0	0
ENST00000529003.1-ENSG00000254752.1:unprocessed_pseudogene	0	0	0	0.141622	0	0	0	0	0	0
ENST00000529026.1-ENSG00000255085.8:processed_transcript	0	0	0	0.141622	0	0	0	0	0	0
ENST00000529100.5-ENSG00000172613.7:processed_transcript	0	0	0	0.141622	0	0	0	0	0	0
ENST00000529161.1-ENSG00000135373.12:processed_transcript	0	0	0	0.141622	0	0	0	0	0	0
ENST00000529162.1-ENSG00000110367.11:retained_intron	0	0	0	0.141622	0	0	0	0	0	0
ENST00000529178.1-ENSG00000142186.16:retained_intron	0	0	0	0.141622	0	0	0	0	0	0
ENST00000529339.1-ENSG00000171067.10:retained_intron	0	0	0	0.849731	0	0	0	0	0	0
ENST00000529373.1-ENSG00000108312.14:protein_coding	0	0	0	0.141622	0	0	0	0	0	0
ENST00000529408.1-ENSG00000133640.18:retained_intron	0	0	0	0.141622	0	0	0	0	0	0
ENST00000529482.5-ENSG00000223756.6:processed_transcript	0	0	0	0.424866	0	0	0	0	0	0
ENST00000529490.5-ENSG00000141971.12:processed_transcript	0	0	0	0.283244	0	0	0	0	0	0
ENST00000529505.1-ENSG00000176209.11:processed_transcript	0	0	0	0.141622	0	0	0	0	0	0
ENST00000529628.1-ENSG00000254515.1:processed_pseudogene	0	0	0	0.141622	0	0	0	0	0	0
ENST00000529701.1-ENSG00000084234.16:processed_transcript	0	0	0	0.424866	0	0	0	0	0	0
ENST00000529767.5-ENSG00000147789.15:retained_intron	0	0	0	0.141622	0	0	0	0	0	0
ENST00000529796.1-ENSG00000116977.18:retained_intron	0	0	0	0.141622	0	0	0	0	0	0
ENST00000529834.5-ENSG00000133805.15:nonsense_mediated_decay	0	0	0	0.141622	0	0	0	0	0	0
ENST00000529844.5-ENSG00000254469.7:protein_coding	0	0	0	0.141622	0	0	0	0	0	0
ENST00000529947.1-ENSG00000108312.14:nonsense_mediated_decay	0	0	0	0.849731	0	0	0	0	0	0
ENST00000530085.2-ENSG00000137710.14:processed_transcript	0	0	0	0.424866	0	0	0	0	0	0
ENST00000530152.5-ENSG00000138398.15:processed_transcript	0	0	0	0.424866	0	0	0	0	0	0
ENST00000530247.1-ENSG00000232040.2:processed_transcript	0	0	0	1.69946	0	0	0	0	0	0
ENST00000530264.1-ENSG00000235505.7:processed_transcript	0	0	0	0.566487	0	0	0	0	0	0
ENST00000530286.5-ENSG00000135373.12:protein_coding	0	0	0	0.849731	0	0	0	0	0	0
ENST00000530301.5-ENSG00000137710.14:protein_coding	0	0	0	0.141622	0	0	0	0	0	0
ENST00000530314.5-ENSG00000103051.18:retained_intron	0	0	0	0.141622	0	0	0	0	0	0
ENST00000530327.2-ENSG00000186886.6:unprocessed_pseudogene	0	0	0	0.849731	0	0	0	0	0	0
ENST00000530432.1-ENSG00000147535.16:retained_intron	0	0	0	0.141622	0	0	0	0	0	0
ENST00000530476.1-ENSG00000142512.14:protein_coding	0	0	0	0.141622	0	0	0	0	0	0
ENST00000530489.5-ENSG00000166689.14:protein_coding	0	0	0	1.13297	0	0	0	0	0	0
ENST00000530535.5-ENSG00000118369.12:processed_transcript	0	0	0	3.82379	0	0	0	0	0	0
ENST00000530566.1-ENSG00000070501.11:processed_transcript	0	0	0	0.141622	0	0	0	0	0	0
ENST00000530615.1-ENSG00000166938.12:protein_coding	0	0	0	0.283244	0	0	0	0	0	0
ENST00000530648.5-ENSG00000110651.11:protein_coding	0	0	0	0.141622	0	0	0	0	0	0
ENST00000530661.1-ENSG00000185122.10:nonsense_mediated_decay	0	0	0	0.141622	0	0	0	0	0	0
ENST00000530675.5-ENSG00000110330.8:protein_coding	0	0	0	2.54919	0	0	0	0	0	0
ENST00000530700.1-ENSG00000006611.15:processed_transcript	0	0	0	0.283244	0	0	0	0	0	0
ENST00000530916.1-ENSG00000175664.9:processed_transcript	0	0	0	0.141622	0	0	0	0	0	0
ENST00000530920.1-ENSG00000149115.13:processed_transcript	0	0	0	0.141622	0	0	0	0	0	0
ENST00000530969.1-ENSG00000165923.15:protein_coding	0	0	0	0.424866	0	0	0	0	0	0
ENST00000531175.1-ENSG00000150787.7:retained_intron	0	0	0	0.708109	0	0	0	0	0	0
ENST00000531269.5-ENSG00000135362.13:processed_transcript	0	0	0	0.141622	0	0	0	0	0	0
ENST00000531285.1-ENSG00000253368.3:protein_coding	0	0	0	0.141622	0	0	0	0	0	0
ENST00000531374.5-ENSG00000186474.15:nonsense_mediated_decay	0	0	0	0.141622	0	0	0	0	0	0
ENST00000531473.5-ENSG00000104522.15:retained_intron	0	0	0	2.54919	0	0	0	0	0	0
ENST00000531487.1-ENSG00000255561.6:nonsense_mediated_decay	0	0	0	0.283244	0	0	0	0	0	0
ENST00000531489.1-ENSG00000254708.1:processed_pseudogene	0	0	0	0.141622	0	0	0	0	0	0
ENST00000531783.5-ENSG00000166928.10:protein_coding	0	0	0	0.424866	0	0	0	0	0	0
ENST00000531821.6-ENSG00000213967.10:protein_coding	0	0	0	0.141622	0	0	0	0	0	0
ENST00000531855.1-ENSG00000087884.14:processed_transcript	0	0	0	0.283244	0	0	0	0	0	0
ENST00000531943.5-ENSG00000166478.9:protein_coding	0	0	0	0.141622	0	0	0	0	0	0
ENST00000531970.5-ENSG00000171763.17:nonsense_mediated_decay	0	0	0	1.2746	0	0	0	0	0	0
ENST00000532072.1-ENSG00000117410.13:retained_intron	0	0	0	0.849731	0	0	0	0	0	0
ENST00000532087.1-ENSG00000224081.8:retained_intron	0	0	0	0.141622	0	0	0	0	0	0
ENST00000532254.1-ENSG00000198156.10:protein_coding	0	0	0	1.13297	0	0	0	0	0	0
ENST00000532369.1-ENSG00000255283.3:unprocessed_pseudogene	0	0	0	1.41622	0	0	0	0	0.236531	0
ENST00000532442.5-ENSG00000214787.8:nonsense_mediated_decay	0	0	0	0.141622	0	0	0	0	0	0
ENST00000532469.1-ENSG00000014138.8:retained_intron	0	0	0	10.9049	0	0	0	0	0	0
ENST00000532527.1-ENSG00000254749.1:unprocessed_pseudogene	0	0	0	0.141622	0	0	0	0	0	0
ENST00000532636.5-ENSG00000109971.13:protein_coding	0	0	0	0.283244	0	0	0	0	0	0
ENST00000532676.1-ENSG00000158042.8:processed_transcript	0	0	0	0.566487	0	0	0	0	0	0
ENST00000532730.1-ENSG00000178202.12:processed_transcript	0	0	0	0.141622	0	0	0	0	0	0
ENST00000532779.5-ENSG00000147642.16:protein_coding	0	0	0	0.141622	0	0	0	0	0	0
ENST00000532894.1-ENSG00000167861.15:retained_intron	0	0	0	0.141622	0	0	0	0	0	0
ENST00000533036.5-ENSG00000005801.16:protein_coding	0	0	0	0.566487	0	0	0	0	0	0
ENST00000533248.5-ENSG00000158636.16:protein_coding	0	0	0	0.141622	0	0	0	0	2.36531	0
ENST00000533317.5-ENSG00000158813.17:retained_intron	0	0	0	2.97406	0	0	0	0	0	0
ENST00000533347.5-ENSG00000172638.12:nonsense_mediated_decay	0	0	0	0.566487	0	0	0	0	0	0
ENST00000533662.1-ENSG00000185803.8:retained_intron	0	0	0	0.283244	0	0	0	0	0	0
ENST00000533753.5-ENSG00000168060.14:protein_coding	0	0	0	0.991353	0	0	0	0	0	0
ENST00000534050.5-ENSG00000141499.16:protein_coding	0	0	0	0.141622	0	0	0	0	0	0
ENST00000534064.5-ENSG00000149262.16:protein_coding	0	0	0	0.566487	0	0	0	0	0	0
ENST00000534067.5-ENSG00000167207.11:nonsense_mediated_decay	0	0	0	0.141622	0	0	0	0	0	0
ENST00000534183.5-ENSG00000162174.12:nonsense_mediated_decay	0	0	0	0.141622	0	0	0	0	0	0
ENST00000534201.5-ENSG00000205035.8:processed_transcript	0	0	0	0.141622	0	0	0	0	0	0
ENST00000534206.5-ENSG00000078124.11:protein_coding	0	0	0	1.2746	0	0	0	0	0	0
ENST00000534442.5-ENSG00000093144.18:protein_coding	0	0	0	0.283244	0	0	0	0	0	0
ENST00000534531.1-ENSG00000134827.7:processed_transcript	0	0	0	0.283244	0	0	0	0	0	0
ENST00000534556.1-ENSG00000006611.15:retained_intron	0	0	0	0.141622	0	0	0	0	0	0
ENST00000534561.1-ENSG00000177666.15:retained_intron	0	0	0	0.566487	0	0	0	0	0	0
ENST00000534608.1-ENSG00000254947.1:unprocessed_pseudogene	0	0	0	0.141622	0	0	0	0	0	0
ENST00000534629.1-ENSG00000254793.1:processed_pseudogene	0	0	0	0.141622	0	0	0	0	0	0
ENST00000534640.1-ENSG00000189332.5:processed_transcript	0	0	0	1.2746	0	0	0	0	0	0
ENST00000534682.1-ENSG00000198400.11:retained_intron	0	0	0	0.141622	0	0	0	0	0	0
ENST00000534748.6-ENSG00000008517.16:retained_intron	0	0	0	0.141622	0	0	0	0	0	0
ENST00000534778.1-ENSG00000182272.11:nonsense_mediated_decay	0	0	0	0.141622	0	0	0	0	0	0
ENST00000535181.5-ENSG00000072609.17:retained_intron	0	0	0	0.141622	0	0	0	0	0	0
ENST00000535209.5-ENSG00000158301.18:protein_coding	0	0	0	0.849731	0	0	0	0	0	0
ENST00000535330.1-ENSG00000139364.10:processed_transcript	0	0	0	0.141622	0	0	0	0	0	0
ENST00000535496.5-ENSG00000176871.8:protein_coding	0	0	0	0.424866	0	0	0	0	0	0
ENST00000535501.5-ENSG00000120860.10:nonsense_mediated_decay	0	0	0	0.283244	0	0	0	0	0	0
ENST00000535589.3-ENSG00000115091.11:protein_coding	0	0	0	1.2746	0	0	0	0	0	0
ENST00000535666.2-ENSG00000171055.14:retained_intron	0	0	0	0.283244	0	0	0	0	0	0
ENST00000535744.5-ENSG00000103599.19:nonsense_mediated_decay	0	0	0	0.141622	0	0	0	0	0	0
ENST00000536116.5-ENSG00000111181.12:processed_transcript	0	0	0	0.566487	0	0	0	0	0	0
ENST00000536168.2-ENSG00000107742.12:protein_coding	0	0	0	0.283244	0	0	0	0	0	0
ENST00000536231.1-ENSG00000140853.15:retained_intron	0	0	0	0.283244	0	0	0	0	0	0
ENST00000536311.5-ENSG00000196132.11:protein_coding	0	0	0	1.13297	0	0	0	0	0	0
ENST00000536626.5-ENSG00000125864.11:protein_coding	0	0	0	0.283244	0	0	0	0	0	0
ENST00000536711.5-ENSG00000152944.8:nonsense_mediated_decay	0	0	0	0.141622	0	0	0	0	0	0
ENST00000536805.5-ENSG00000049883.14:protein_coding	0	0	0	0.141622	0	0	0	0	0	0
ENST00000536983.5-ENSG00000175567.8:protein_coding	0	0	0	1.84108	0	0	0	0	0.709593	0
ENST00000537004.5-ENSG00000130779.19:protein_coding	0	0	0	0.141622	0	0	0	0	0	0
ENST00000537026.5-ENSG00000126952.16:protein_coding	0	0	0	0.424866	0	0	0	0	0.236531	0
ENST00000537031.5-ENSG00000111186.12:protein_coding	0	0	0	0.283244	0	0	0	0	0	0
ENST00000537094.1-ENSG00000149761.8:retained_intron	0	0	0	0.141622	0	0	0	0	0	0
ENST00000537112.5-ENSG00000183889.12:processed_transcript	0	0	0	0.141622	0	0	0	0	0	0
ENST00000537167.5-ENSG00000256029.5:retained_intron	0	0	0	0.424866	0	0	0	0	0	0
ENST00000537183.1-ENSG00000111203.11:retained_intron	0	0	0	0.566487	0	0	0	0	0	0
ENST00000537392.1-ENSG00000118557.15:nonsense_mediated_decay	0	0	0	0.141622	0	0	0	0	0	0
ENST00000537468.1-ENSG00000151948.11:protein_coding	0	0	0	0.141622	0	0	0	0	0	0
ENST00000537548.2-ENSG00000124159.15:protein_coding	0	0	0	2.97406	0	0	0	0	0	0
ENST00000537919.5-ENSG00000131473.16:protein_coding	0	0	0	0.141622	0	0	0	0	0	0
ENST00000537929.1-ENSG00000256799.1:processed_pseudogene	0	0	0	0.141622	0	0	0	0	0	0
ENST00000537964.5-ENSG00000129347.19:processed_transcript	0	0	0	0.141622	0	0	0	0	0	0
ENST00000538091.1-ENSG00000166682.10:nonsense_mediated_decay	0	0	0	0.141622	0	0	0	0	0	0
ENST00000538164.5-ENSG00000155974.11:protein_coding	0	0	0	0.283244	0	0	0	0	0.236531	0
ENST00000538326.5-ENSG00000103313.11:nonsense_mediated_decay	0	0	0	0.566487	0	0	0	0	0	0
ENST00000538455.1-ENSG00000255899.1:unprocessed_pseudogene	0	0	0	0.708109	0	0	0	0	0	0
ENST00000538492.5-ENSG00000197562.9:protein_coding	0	0	0	1.41622	0	0	0	0	0	0
ENST00000538566.6-ENSG00000182271.12:protein_coding	0	0	0	0.283244	0	0	0	0	0	0
ENST00000538755.5-ENSG00000111325.16:protein_coding	0	0	0	0.141622	0	0	0	0	0.236531	0
ENST00000538767.1-ENSG00000182450.12:protein_coding	0	0	0	0.141622	0	0	0	0	0	0
ENST00000538895.5-ENSG00000150967.17:retained_intron	0	0	0	0.283244	0	0	0	0	0	0
ENST00000539211.6-ENSG00000198440.9:retained_intron	0	0	0	0.283244	0	0	0	0	0	0
ENST00000539214.5-ENSG00000065154.11:protein_coding	0	0	0	0.141622	0	0	0	0	0	0
ENST00000539344.1-ENSG00000100439.10:retained_intron	0	0	0	0.849731	0	0	0	0	0	0
ENST00000539668.1-ENSG00000010379.15:processed_transcript	0	0	0	0.283244	0	0	0	0	0	0
ENST00000539696.5-ENSG00000110921.11:protein_coding	0	0	0	0.141622	0	0	0	0	0	0
ENST00000539903.5-ENSG00000155026.16:protein_coding	0	0	0	0.141622	0	0	0	0	0	0
ENST00000539943.1-ENSG00000219435.4:protein_coding	0	0	0	0.141622	0	0	0	0	0	0
ENST00000539976.1-ENSG00000258839.2:retained_intron	0	0	0	0.424866	0	0	0	0	0	0
ENST00000540022.5-ENSG00000067182.7:protein_coding	0	0	0	0.141622	0	0	0	0	0	0
ENST00000540086.5-ENSG00000071991.8:protein_coding	0	0	0	0.424866	0	0	0	0	0.236531	0
ENST00000540158.1-ENSG00000076248.10:retained_intron	0	0	0	0.141622	0	0	0	0	0	0
ENST00000540498.1-ENSG00000179195.15:processed_transcript	0	0	0	0.424866	0	0	0	0	0	0
ENST00000540562.1-ENSG00000169592.14:retained_intron	0	0	0	0.141622	0	0	0	0	0	0
ENST00000540584.1-ENSG00000110888.17:protein_coding	0	0	0	0.283244	0	0	0	0	0	0
ENST00000540706.5-ENSG00000185710.9:processed_transcript	0	0	0	0.708109	0	0	0	0	0	0
ENST00000540837.1-ENSG00000003056.7:retained_intron	0	0	0	0.141622	0	0	0	0	0	0
ENST00000540876.1-ENSG00000165376.10:protein_coding	0	0	0	0.424866	0	0	0	0	0	0
ENST00000541050.5-ENSG00000110880.10:protein_coding	0	0	0	0.141622	0	0	0	0	0	0
ENST00000541166.1-ENSG00000136045.11:protein_coding	0	0	0	0.708109	0	0	0	0	0	0
ENST00000541182.1-ENSG00000143761.13:protein_coding	0	0	0	1.55784	0	0	0	0	0	0
ENST00000541187.5-ENSG00000135124.14:retained_intron	0	0	0	0.141622	0	0	0	0	0	0
ENST00000541463.6-ENSG00000139116.17:protein_coding	0	0	0	0.141622	0	0	0	0	0	0
ENST00000541544.1-ENSG00000165458.13:retained_intron	0	0	0	0.141622	0	0	0	0	0	0
ENST00000541583.6-ENSG00000181666.17:protein_coding	0	0	0	0.141622	0	0	0	0	0	0
ENST00000541681.1-ENSG00000173511.9:protein_coding	0	0	0	0.566487	0	0	0	0	0	0
ENST00000541702.2-ENSG00000015153.14:processed_transcript	0	0	0	0.141622	0	0	0	0	0	0
ENST00000541899.1-ENSG00000184154.12:retained_intron	0	0	0	0.424866	0	0	0	0	0	0
ENST00000541995.5-ENSG00000182870.12:protein_coding	0	0	0	0.141622	0	0	0	0	0	0
ENST00000542023.1-ENSG00000121351.7:protein_coding	0	0	0	0.141622	0	0	0	0	0	0
ENST00000542268.5-ENSG00000174527.9:retained_intron	0	0	0	0.141622	0	0	0	0	0	0
ENST00000542321.6-ENSG00000182175.13:protein_coding	0	0	0	0.424866	0	0	0	0	0	0
ENST00000542524.1-ENSG00000076555.15:retained_intron	0	0	0	0.141622	0	0	0	0	0	0
ENST00000542529.5-ENSG00000166159.10:processed_transcript	0	0	0	0.141622	0	0	0	0	0	0
ENST00000542552.1-ENSG00000121310.16:nonsense_mediated_decay	0	0	0	1.55784	0	0	0	0	0	0
ENST00000542580.1-ENSG00000172037.13:retained_intron	0	0	0	0.283244	0	0	0	0	0	0
ENST00000542587.5-ENSG00000064547.13:protein_coding	0	0	0	0.566487	0	0	0	0	0	0
ENST00000542694.2-ENSG00000070182.17:retained_intron	0	0	0	0.141622	0	0	0	0	0	0
ENST00000542700.6-ENSG00000254505.9:processed_transcript	0	0	0	0.991353	0	0	0	0	0	0
ENST00000542761.5-ENSG00000111679.16:retained_intron	0	0	0	0.141622	0	0	0	0	0	0
ENST00000542790.1-ENSG00000139719.9:retained_intron	0	0	0	0.141622	0	0	0	0	0	0
ENST00000542902.5-ENSG00000135090.13:protein_coding	0	0	0	0.566487	0	0	0	0	0	0
ENST00000542905.1-ENSG00000010219.13:retained_intron	0	0	0	0.283244	0	0	0	0	0	0
ENST00000542944.5-ENSG00000111641.10:protein_coding	0	0	0	2.12433	0	0	0	0	0	0
ENST00000543026.5-ENSG00000013573.16:retained_intron	0	0	0	0.566487	0	0	0	0	1.18266	0
ENST00000543155.5-ENSG00000111652.9:protein_coding	0	0	0	0.141622	0	0	0	0	0	0
ENST00000543235.5-ENSG00000165819.11:nonsense_mediated_decay	0	0	0	1.98271	0	0	0	0	0	0
ENST00000543249.1-ENSG00000182985.16:protein_coding	0	0	0	0.141622	0	0	0	0	0	0
ENST00000543415.5-ENSG00000111358.13:nonsense_mediated_decay	0	0	0	0.283244	0	0	0	0	0	0
ENST00000543456.1-ENSG00000006831.9:processed_transcript	0	0	0	0.708109	0	0	0	0	0	0
ENST00000543463.1-ENSG00000198064.13:protein_coding	0	0	0	0.141622	0	0	0	0	0	0
ENST00000543642.5-ENSG00000130962.17:protein_coding	0	0	0	0.141622	0	0	0	0	0	0
ENST00000543831.5-ENSG00000203859.9:protein_coding	0	0	0	0.424866	0	0	0	0	0	0
ENST00000543888.1-ENSG00000111731.12:retained_intron	0	0	0	1.55784	0	0	0	0	0	0
ENST00000544035.5-ENSG00000151414.14:protein_coding	0	0	0	0.283244	0	0	0	0	0	0
ENST00000544307.1-ENSG00000172572.6:processed_transcript	0	0	0	0.141622	0	0	0	0	0	0
ENST00000544313.5-ENSG00000076053.10:nonsense_mediated_decay	0	0	0	0.141622	0	0	0	0	0	0
ENST00000544377.1-ENSG00000168003.16:protein_coding	0	0	0	1.69946	0	0	0	0	0	0
ENST00000544404.5-ENSG00000162813.17:protein_coding	0	0	0	0.141622	0	0	0	0	0	0
ENST00000544446.1-ENSG00000161714.11:processed_transcript	0	0	0	0.141622	0	0	0	0	0	0
ENST00000544537.2-ENSG00000196415.9:protein_coding	0	0	0	0.141622	0	0	0	0	0	0
ENST00000544614.1-ENSG00000175564.12:protein_coding	0	0	0	0.708109	0	0	0	0	0	0
ENST00000544630.1-ENSG00000111641.10:retained_intron	0	0	0	0.991353	0	0	0	0	0	0
ENST00000544753.2-ENSG00000256563.2:processed_pseudogene	0	0	0	0.283244	0	0	0	0	0	0
ENST00000545021.2-ENSG00000183060.15:protein_coding	0	0	0	0.141622	0	0	0	0	0	0
ENST00000545081.5-ENSG00000140853.15:nonsense_mediated_decay	0	0	0	2.69081	0	0	0	0	0	0
ENST00000545186.1-ENSG00000112530.11:processed_transcript	0	0	0	0.141622	0	0	0	0	0	0
ENST00000545453.5-ENSG00000083520.14:protein_coding	0	0	0	0.283244	0	0	0	0	0	0
ENST00000545638.2-ENSG00000123338.12:protein_coding	0	0	0	0.424866	0	0	0	0	0	0
ENST00000545668.5-ENSG00000013573.16:protein_coding	0	0	0	0.991353	0	0	0	0	0	0
ENST00000545797.6-ENSG00000167657.11:protein_coding	0	0	0	0.141622	0	0	0	0	0	0
ENST00000545828.1-ENSG00000175899.14:processed_transcript	0	0	0	0.141622	0	0	0	0	0	0
ENST00000545954.5-ENSG00000175832.12:protein_coding	0	0	0	0.141622	0	0	0	0	0	0
ENST00000546080.5-ENSG00000100883.11:protein_coding	0	0	0	0.141622	0	0	0	0	0	0
ENST00000546213.5-ENSG00000146839.18:nonsense_mediated_decay	0	0	0	2.97406	0	0	0	0	0	0
ENST00000546272.5-ENSG00000157895.11:nonsense_mediated_decay	0	0	0	1.98271	0	0	0	0	0	0
ENST00000546552.1-ENSG00000110887.7:retained_intron	0	0	0	0.141622	0	0	0	0	0	0
ENST00000546572.1-ENSG00000094914.12:retained_intron	0	0	0	0.141622	0	0	0	0	0	0
ENST00000546648.1-ENSG00000257885.1:processed_pseudogene	0	0	0	0.141622	0	0	0	0	0	0
ENST00000546688.1-ENSG00000257480.1:processed_pseudogene	0	0	0	0.141622	0	0	0	0	0	0
ENST00000546900.1-ENSG00000170421.12:protein_coding	0	0	0	0.424866	0	0	0	0	0	0
ENST00000546921.1-ENSG00000170421.12:retained_intron	0	0	0	0.141622	0	0	0	0	0	0
ENST00000547058.6-ENSG00000258223.6:protein_coding	0	0	0	0.141622	0	0	0	0	0	0
ENST00000547075.1-ENSG00000198673.10:processed_transcript	0	0	0	0.708109	0	0	0	0	0	0
ENST00000547253.5-ENSG00000058272.16:retained_intron	0	0	0	0.141622	0	0	0	0	0	0
ENST00000547303.5-ENSG00000175197.10:protein_coding	0	0	0	0.708109	0	0	0	0	0	0
ENST00000547319.1-ENSG00000171759.9:processed_transcript	0	0	0	0.849731	0	0	0	0	0	0
ENST00000547541.1-ENSG00000139546.10:retained_intron	0	0	0	0.141622	0	0	0	0	0	0
ENST00000547653.1-ENSG00000037897.16:protein_coding	0	0	0	0.141622	0	0	0	0	0	0
ENST00000547665.5-ENSG00000166986.12:protein_coding	0	0	0	2.40757	0	0	0	0	0	0
ENST00000547922.1-ENSG00000179520.10:retained_intron	0	0	0	0.141622	0	0	0	0	0	0
ENST00000547926.6-ENSG00000198707.14:nonsense_mediated_decay	0	0	0	0.141622	0	0	0	0	0	0
ENST00000547956.1-ENSG00000171310.10:protein_coding	0	0	0	0.141622	0	0	0	0	0	0
ENST00000548071.1-ENSG00000139329.4:processed_transcript	0	0	0	1.13297	0	0	0	0	0	0
ENST00000548191.1-ENSG00000174456.13:protein_coding	0	0	0	0.283244	0	0	0	0	0	0
ENST00000548277.1-ENSG00000135148.11:retained_intron	0	0	0	2.40757	0	0	0	0	0	0
ENST00000548350.1-ENSG00000110881.11:retained_intron	0	0	0	1.41622	0	0	0	0	0	0
ENST00000548352.5-ENSG00000050438.16:processed_transcript	0	0	0	0.141622	0	0	0	0	0	0
ENST00000548441.1-ENSG00000087502.17:protein_coding	0	0	0	0.141622	0	0	0	0	0	0
ENST00000548447.1-ENSG00000185046.18:protein_coding	0	0	0	0.141622	0	0	0	0	0	0
ENST00000548451.1-ENSG00000197312.11:retained_intron	0	0	0	0.141622	0	0	0	0	0	0
ENST00000548579.1-ENSG00000136011.14:retained_intron	0	0	0	0.141622	0	0	0	0	0	0
ENST00000548729.5-ENSG00000259075.6:protein_coding	0	0	0	0.566487	0	0	0	0	0	0
ENST00000548792.1-ENSG00000111786.8:retained_intron	0	0	0	0.141622	0	0	0	0	0	0
ENST00000548928.1-ENSG00000171759.9:processed_transcript	0	0	0	0.849731	0	0	0	0	0	0
ENST00000548985.1-ENSG00000178449.8:protein_coding	0	0	0	0.283244	0	0	0	0	0	0
ENST00000549189.1-ENSG00000089250.18:processed_transcript	0	0	0	0.849731	0	0	0	0	3.31143	0
ENST00000549314.1-ENSG00000257231.1:processed_pseudogene	0	0	0	0.141622	0	0	0	0	0	0
ENST00000549328.1-ENSG00000131165.14:nonsense_mediated_decay	0	0	0	0.849731	0	0	0	0	0	0
ENST00000549376.1-ENSG00000084110.10:retained_intron	0	0	0	0.141622	0	0	0	0	0	0
ENST00000550058.1-ENSG00000127720.7:protein_coding	0	0	0	0.141622	0	0	0	0	0	0
ENST00000550141.1-ENSG00000161638.10:retained_intron	0	0	0	0.141622	0	0	0	0	0	0
ENST00000550329.1-ENSG00000110911.14:retained_intron	0	0	0	0.141622	0	0	0	0	0	0
ENST00000550402.5-ENSG00000174600.13:protein_coding	0	0	0	0.566487	0	0	0	0	0.236531	0
ENST00000550433.5-ENSG00000166006.12:protein_coding	0	0	0	0.141622	0	0	0	0	0	0
ENST00000550533.1-ENSG00000110925.6:retained_intron	0	0	0	0.708109	0	0	0	0	0	0
ENST00000550802.1-ENSG00000152556.15:retained_intron	0	0	0	0.991353	0	0	0	0	0	0
ENST00000550823.1-ENSG00000189182.9:retained_intron	0	0	0	1.2746	0	0	0	0	0	0
ENST00000550838.1-ENSG00000204540.10:retained_intron	0	0	0	0.708109	0	0	0	0	0	0
ENST00000550970.1-ENSG00000161791.13:retained_intron	0	0	0	1.84108	0	0	0	0	0	0
ENST00000551055.1-ENSG00000122970.15:processed_transcript	0	0	0	0.141622	0	0	0	0	0	0
ENST00000551200.5-ENSG00000075188.8:retained_intron	0	0	0	0.141622	0	0	0	0	0	0
ENST00000551251.1-ENSG00000135119.14:processed_transcript	0	0	0	0.141622	0	0	0	0	0.236531	0
ENST00000551302.1-ENSG00000111077.17:retained_intron	0	0	0	1.2746	0	0	0	0	0	0
ENST00000551319.5-ENSG00000139626.15:protein_coding	0	0	0	0.566487	0	0	0	0	0	0
ENST00000551345.1-ENSG00000120800.4:retained_intron	0	0	0	0.141622	0	0	0	0	0	0
ENST00000551560.5-ENSG00000185046.18:protein_coding	0	0	0	0.141622	0	0	0	0	0	0
ENST00000551676.5-ENSG00000186298.11:protein_coding	0	0	0	1.13297	0	0	0	0	0	0
ENST00000551757.1-ENSG00000139624.12:retained_intron	0	0	0	0.849731	0	0	0	0	0	0
ENST00000552017.1-ENSG00000257666.1:processed_pseudogene	0	0	0	0.141622	0	0	0	0	0	0
ENST00000552024.5-ENSG00000118596.11:protein_coding	0	0	0	0.424866	0	0	0	0	0	0
ENST00000552301.1-ENSG00000110844.13:processed_transcript	0	0	0	0.141622	0	0	0	0	0	0
ENST00000552384.1-ENSG00000122965.10:nonsense_mediated_decay	0	0	0	0.424866	0	0	0	0	0	0
ENST00000552395.5-ENSG00000170627.9:processed_transcript	0	0	0	0.141622	0	0	0	0	0	0
ENST00000552403.5-ENSG00000111077.17:retained_intron	0	0	0	0.283244	0	0	0	0	0	0
ENST00000552463.5-ENSG00000181929.11:protein_coding	0	0	0	0.141622	0	0	0	0	0	0
ENST00000552596.1-ENSG00000187778.13:retained_intron	0	0	0	0.141622	0	0	0	0	0	0
ENST00000552679.6-ENSG00000089169.14:processed_transcript	0	0	0	0.141622	0	0	0	0	0	0
ENST00000552774.1-ENSG00000123360.11:retained_intron	0	0	0	0.141622	0	0	0	0	0	0
ENST00000552878.5-ENSG00000134285.10:protein_coding	0	0	0	1.55784	0	0	0	0	0	0
ENST00000552940.1-ENSG00000204954.9:protein_coding	0	0	0	0.141622	0	0	0	0	0	0
ENST00000552980.6-ENSG00000197111.15:protein_coding	0	0	0	1.2746	0	0	0	0	0	0
ENST00000553042.1-ENSG00000059758.7:processed_transcript	0	0	0	0.424866	0	0	0	0	0	0
ENST00000553232.1-ENSG00000122965.10:processed_transcript	0	0	0	0.141622	0	0	0	0	0	0
ENST00000553437.1-ENSG00000015133.18:retained_intron	0	0	0	0.141622	0	0	0	0	0	0
ENST00000553518.1-ENSG00000071246.10:processed_transcript	0	0	0	0.708109	0	0	0	0	0	0
ENST00000553606.5-ENSG00000100802.14:protein_coding	0	0	0	0.141622	0	0	0	0	0	0
ENST00000553894.6-ENSG00000198208.11:retained_intron	0	0	0	0.424866	0	0	0	0	0	0
ENST00000553928.5-ENSG00000125952.18:nonsense_mediated_decay	0	0	0	0.566487	0	0	0	0	0	0
ENST00000553949.1-ENSG00000182199.10:processed_transcript	0	0	0	0.141622	0	0	0	0	0	0
ENST00000553953.1-ENSG00000258397.1:processed_pseudogene	0	0	0	0.141622	0	0	0	0	0	0
ENST00000554019.5-ENSG00000197930.12:nonsense_mediated_decay	0	0	0	0.141622	0	0	0	0	0	0
ENST00000554061.5-ENSG00000155465.18:processed_transcript	0	0	0	1.41622	0	0	0	0	0	0
ENST00000554087.5-ENSG00000100554.11:nonsense_mediated_decay	0	0	0	0.141622	0	0	0	0	6.14981	0
ENST00000554293.1-ENSG00000071537.13:retained_intron	0	0	0	0.141622	0	0	0	0	0	0
ENST00000554486.1-ENSG00000092108.20:processed_transcript	0	0	0	0.141622	0	0	0	0	0	0
ENST00000554555.1-ENSG00000139865.16:processed_transcript	0	0	0	0.141622	0	0	0	0	0	0
ENST00000554564.1-ENSG00000009830.11:retained_intron	0	0	0	0.141622	0	0	0	0	0	0
ENST00000554660.1-ENSG00000184056.14:retained_intron	0	0	0	0.141622	0	0	0	0	0	0
ENST00000554756.1-ENSG00000129465.15:nonsense_mediated_decay	0	0	0	0.141622	0	0	0	0	0	0
ENST00000554762.5-ENSG00000139915.18:protein_coding	0	0	0	2.54919	0	0	0	0	0	0
ENST00000554872.5-ENSG00000015133.18:retained_intron	0	0	0	0.141622	0	0	0	0	0	0
ENST00000555127.1-ENSG00000092199.17:retained_intron	0	0	0	0.141622	0	0	0	0	0	0
ENST00000555181.5-ENSG00000100744.14:protein_coding	0	0	0	0.141622	0	0	0	0	0	0
ENST00000555232.5-ENSG00000165801.9:retained_intron	0	0	0	0.424866	0	0	0	0	0.473062	0
ENST00000555280.1-ENSG00000178974.9:nonsense_mediated_decay	0	0	0	0.849731	0	0	0	0	0	0
ENST00000555285.1-ENSG00000258883.1:unprocessed_pseudogene	0	0	0	0.141622	0	0	0	0	0	0
ENST00000555304.1-ENSG00000259015.1:processed_pseudogene	0	0	0	1.13297	0	0	0	0	0	0
ENST00000555389.1-ENSG00000177108.5:protein_coding	0	0	0	0.141622	0	0	0	0	0	0
ENST00000555398.1-ENSG00000185070.10:processed_transcript	0	0	0	0.141622	0	0	0	0	0	0
ENST00000555469.1-ENSG00000205683.11:processed_transcript	0	0	0	0.141622	0	0	0	0	0	0
ENST00000555529.5-ENSG00000100629.16:protein_coding	0	0	0	0.141622	0	0	0	0	0	0
ENST00000555644.5-ENSG00000092020.10:protein_coding	0	0	0	0.566487	0	0	0	0	0	0
ENST00000555691.1-ENSG00000100461.17:protein_coding	0	0	0	0.141622	0	0	0	0	0	0
ENST00000555834.5-ENSG00000198208.11:retained_intron	0	0	0	0.141622	0	0	0	0	0	0
ENST00000555907.5-ENSG00000182185.18:processed_transcript	0	0	0	0.708109	0	0	0	0	0	0
ENST00000556155.5-ENSG00000166888.10:protein_coding	0	0	0	3.2573	0	0	0	0	0	0
ENST00000556162.5-ENSG00000129515.18:nonsense_mediated_decay	0	0	0	0.283244	0	0	0	0	0	0
ENST00000556239.5-ENSG00000179454.13:protein_coding	0	0	0	0.141622	0	0	0	0	0	0
ENST00000556378.5-ENSG00000129460.15:retained_intron	0	0	0	2.26595	0	0	0	0	0	0
ENST00000556392.5-ENSG00000197776.7:nonsense_mediated_decay	0	0	0	0.141622	0	0	0	0	0	0
ENST00000556426.1-ENSG00000100462.15:processed_transcript	0	0	0	0.849731	0	0	0	0	0	0
ENST00000556428.5-ENSG00000100603.13:nonsense_mediated_decay	0	0	0	0.141622	0	0	0	0	0.709593	0
ENST00000556452.1-ENSG00000100485.11:nonsense_mediated_decay	0	0	0	0.141622	0	0	0	0	0	0
ENST00000556473.1-ENSG00000155463.12:retained_intron	0	0	0	0.708109	0	0	0	0	0	0
ENST00000556643.1-ENSG00000140057.8:retained_intron	0	0	0	0.566487	0	0	0	0	0	0
ENST00000556663.5-ENSG00000089916.17:protein_coding	0	0	0	0.141622	0	0	0	0	0	0
ENST00000556745.1-ENSG00000119686.9:retained_intron	0	0	0	0.849731	0	0	0	0	0	0
ENST00000556807.1-ENSG00000140153.17:protein_coding	0	0	0	1.13297	0	0	0	0	0	0
ENST00000556833.1-ENSG00000100888.12:processed_transcript	0	0	0	0.141622	0	0	0	0	0	0
ENST00000556851.1-ENSG00000009830.11:retained_intron	0	0	0	0.141622	0	0	0	0	0	0
ENST00000556947.1-ENSG00000066629.16:protein_coding	0	0	0	0.141622	0	0	0	0	0	0
ENST00000557068.5-ENSG00000188655.10:protein_coding	0	0	0	0.283244	0	0	0	0	0	0
ENST00000557143.1-ENSG00000126214.21:retained_intron	0	0	0	0.141622	0	0	0	0	0	0
ENST00000557156.1-ENSG00000170581.13:processed_transcript	0	0	0	1.13297	0	0	0	0	0	0
ENST00000557158.2-ENSG00000258585.2:processed_pseudogene	0	0	0	0.141622	0	0	0	0	0	0
ENST00000557177.1-ENSG00000133980.4:protein_coding	0	0	0	0.141622	0	0	0	0	0	0
ENST00000557192.1-ENSG00000100578.14:processed_transcript	0	0	0	0.424866	0	0	0	0	0	0
ENST00000557327.1-ENSG00000100592.15:processed_transcript	0	0	0	1.69946	0	0	0	0	0	0
ENST00000557387.1-ENSG00000258665.1:unprocessed_pseudogene	0	0	0	0.141622	0	0	0	0	19.6321	0
ENST00000557501.5-ENSG00000063761.15:protein_coding	0	0	0	0.566487	0	0	0	0	0	0
ENST00000557531.1-ENSG00000165501.16:processed_transcript	0	0	0	0.141622	0	0	0	0	0	0
ENST00000557586.1-ENSG00000258628.1:unprocessed_pseudogene	0	0	0	0.141622	0	0	0	0	0	0
ENST00000557666.1-ENSG00000166170.9:protein_coding	0	0	0	0.141622	0	0	0	0	0	0
ENST00000557710.5-ENSG00000176473.13:nonsense_mediated_decay	0	0	0	0.141622	0	0	0	0	0.236531	0
ENST00000557758.1-ENSG00000100462.15:retained_intron	0	0	0	0.566487	0	0	0	0	0	0
ENST00000557789.5-ENSG00000157734.13:retained_intron	0	0	0	1.13297	0	0	0	0	0	0
ENST00000557794.5-ENSG00000140479.16:processed_transcript	0	0	0	0.708109	0	0	0	0	0	0
ENST00000557889.1-ENSG00000100884.9:protein_coding	0	0	0	0.141622	0	0	0	0	0	0
ENST00000557940.1-ENSG00000138593.8:retained_intron	0	0	0	0.424866	0	0	0	0	0	0
ENST00000557999.5-ENSG00000157823.16:nonsense_mediated_decay	0	0	0	0.141622	0	0	0	0	0	0
ENST00000558052.1-ENSG00000137776.16:retained_intron	0	0	0	0.424866	0	0	0	0	0	0
ENST00000558053.1-ENSG00000104131.12:retained_intron	0	0	0	1.55784	0	0	0	0	0	0
ENST00000558467.1-ENSG00000137880.5:protein_coding	0	0	0	0.283244	0	0	0	0	0	0
ENST00000558496.5-ENSG00000140577.15:processed_transcript	0	0	0	0.141622	0	0	0	0	0	0
ENST00000558563.5-ENSG00000129467.13:processed_transcript	0	0	0	0.141622	0	0	0	0	0	0
ENST00000558681.1-ENSG00000134152.10:retained_intron	0	0	0	0.141622	0	0	0	0	0	0
ENST00000558725.5-ENSG00000103591.12:processed_transcript	0	0	0	0.849731	0	0	0	0	0	0
ENST00000558946.1-ENSG00000128918.14:processed_transcript	0	0	0	0.141622	0	0	0	0	0	0
ENST00000558991.1-ENSG00000137857.17:retained_intron	0	0	0	0.141622	0	0	0	0	0	0
ENST00000559024.5-ENSG00000184277.12:retained_intron	0	0	0	0.708109	0	0	0	0	0	0
ENST00000559107.5-ENSG00000184277.12:protein_coding	0	0	0	0.141622	0	0	0	0	0	0
ENST00000559109.2-ENSG00000259696.2:processed_pseudogene	0	0	0	0.141622	0	0	0	0	0.236531	0
ENST00000559126.5-ENSG00000177082.12:retained_intron	0	0	0	0.141622	0	0	0	0	0	0
ENST00000559152.5-ENSG00000166855.9:nonsense_mediated_decay	0	0	0	0.141622	0	0	0	0	0	0
ENST00000559367.1-ENSG00000132466.17:processed_transcript	0	0	0	0.849731	0	0	0	0	0	0
ENST00000559391.1-ENSG00000170776.19:retained_intron	0	0	0	0.566487	0	0	0	0	0	0
ENST00000559421.1-ENSG00000128463.12:protein_coding	0	0	0	0.566487	0	0	0	0	0	0
ENST00000559429.1-ENSG00000140598.13:retained_intron	0	0	0	0.283244	0	0	0	0	0	0
ENST00000559490.5-ENSG00000090661.11:processed_transcript	0	0	0	0.141622	0	0	0	0	0	0
ENST00000559562.1-ENSG00000140263.13:processed_transcript	0	0	0	0.991353	0	0	0	0	0	0
ENST00000559594.1-ENSG00000259502.1:processed_pseudogene	0	0	0	1.41622	0	0	0	0	0	0
ENST00000559859.5-ENSG00000140368.12:protein_coding	0	0	0	0.141622	0	0	0	0	0	0
ENST00000559958.1-ENSG00000189136.8:processed_transcript	0	0	0	0.566487	0	0	0	0	0	0
ENST00000559994.5-ENSG00000177082.12:retained_intron	0	0	0	0.141622	0	0	0	0	0	0
ENST00000560082.1-ENSG00000104059.4:protein_coding	0	0	0	0.141622	0	0	0	0	0	0
ENST00000560085.1-ENSG00000069966.18:retained_intron	0	0	0	0.283244	0	0	0	0	0	0
ENST00000560090.2-ENSG00000259565.2:processed_pseudogene	0	0	0	0.141622	0	0	0	0	0	0
ENST00000560207.1-ENSG00000100949.14:retained_intron	0	0	0	1.13297	0	0	0	0	0	0
ENST00000560217.5-ENSG00000041357.15:protein_coding	0	0	0	0.141622	0	0	0	0	0	0
ENST00000560218.1-ENSG00000140575.12:retained_intron	0	0	0	0.141622	0	0	0	0	0	0
ENST00000560247.5-ENSG00000134152.10:retained_intron	0	0	0	0.141622	0	0	0	0	0	0
ENST00000560279.5-ENSG00000103852.12:protein_coding	0	0	0	0.566487	0	0	0	0	0	0
ENST00000560338.5-ENSG00000100664.10:protein_coding	0	0	0	0.141622	0	0	0	0	0	0
ENST00000560438.5-ENSG00000137860.11:protein_coding	0	0	0	0.141622	0	0	0	0	0	0
ENST00000560498.5-ENSG00000140382.14:protein_coding	0	0	0	0.141622	0	0	0	0	0	0
ENST00000560753.1-ENSG00000166426.7:retained_intron	0	0	0	0.141622	0	0	0	0	0	0
ENST00000560774.1-ENSG00000069956.11:processed_transcript	0	0	0	0.141622	0	0	0	0	0	0
ENST00000560787.5-ENSG00000092098.16:protein_coding	0	0	0	0.141622	0	0	0	0	0	0
ENST00000560816.5-ENSG00000140374.15:processed_transcript	0	0	0	0.283244	0	0	0	0	0	0
ENST00000561019.1-ENSG00000139946.9:protein_coding	0	0	0	0.141622	0	0	0	0	0	0
ENST00000561090.5-ENSG00000196497.15:retained_intron	0	0	0	0.283244	0	0	0	0	0	0
ENST00000561212.5-ENSG00000148516.21:protein_coding	0	0	0	0.991353	0	0	0	0	0	0
ENST00000561220.6-ENSG00000137857.17:nonsense_mediated_decay	0	0	0	1.13297	0	0	0	0	0	0
ENST00000561293.5-ENSG00000105419.17:protein_coding	0	0	0	0.566487	0	0	0	0	0	0
ENST00000561307.1-ENSG00000104067.16:retained_intron	0	0	0	0.141622	0	0	0	0	0	0
ENST00000561356.1-ENSG00000184277.12:retained_intron	0	0	0	0.141622	0	0	0	0	0	0
ENST00000561452.5-ENSG00000103591.12:protein_coding	0	0	0	0.424866	0	0	0	0	0	0
ENST00000561554.5-ENSG00000174444.14:retained_intron	0	0	0	1.2746	0	0	0	0	0	0
ENST00000561593.5-ENSG00000102901.12:protein_coding	0	0	0	0.141622	0	0	0	0	0	0
ENST00000561677.6-ENSG00000141101.12:retained_intron	0	0	0	0.141622	0	0	0	0	0	0
ENST00000561743.5-ENSG00000103005.11:protein_coding	0	0	0	1.84108	0	0	0	0	0	0
ENST00000561747.2-ENSG00000260674.2:processed_pseudogene	0	0	0	0.141622	0	0	0	0	0	0
ENST00000561843.1-ENSG00000172831.11:retained_intron	0	0	0	0.991353	0	0	0	0	0	0
ENST00000561844.5-ENSG00000065054.13:protein_coding	0	0	0	0.141622	0	0	0	0	0	0
ENST00000561878.1-ENSG00000166822.12:protein_coding	0	0	0	0.141622	0	0	0	0	0	0
ENST00000561948.1-ENSG00000159708.17:protein_coding	0	0	0	0.141622	0	0	0	0	0	0
ENST00000562030.3-ENSG00000196628.13:protein_coding	0	0	0	0.141622	0	0	0	0	0	0
ENST00000562081.2-ENSG00000213380.13:protein_coding	0	0	0	0.141622	0	0	0	0	0	0
ENST00000562317.1-ENSG00000260731.1:processed_pseudogene	0	0	0	0.566487	0	0	0	0	0	0
ENST00000562360.5-ENSG00000182685.7:protein_coding	0	0	0	0.141622	0	0	0	0	0	0
ENST00000562411.5-ENSG00000174446.12:nonsense_mediated_decay	0	0	0	0.566487	0	0	0	0	0	0
ENST00000562413.2-ENSG00000228283.3:processed_transcript	0	0	0	0.141622	0	0	0	0	0	0
ENST00000562496.5-ENSG00000102900.12:protein_coding	0	0	0	0.141622	0	0	0	0	0	0
ENST00000562499.1-ENSG00000158717.10:processed_transcript	0	0	0	0.424866	0	0	0	0	0	0
ENST00000562759.1-ENSG00000180953.11:protein_coding	0	0	0	0.141622	0	0	0	0	0	0
ENST00000562862.5-ENSG00000103245.13:processed_transcript	0	0	0	0.141622	0	0	0	0	0	0
ENST00000563017.1-ENSG00000259832.1:unprocessed_pseudogene	0	0	0	0.283244	0	0	0	0	0	0
ENST00000563028.1-ENSG00000140859.15:protein_coding	0	0	0	0.141622	0	0	0	0	0	0
ENST00000563099.5-ENSG00000166548.15:retained_intron	0	0	0	0.141622	0	0	0	0	0	0
ENST00000563149.1-ENSG00000103005.11:protein_coding	0	0	0	0.141622	0	0	0	0	0	0
ENST00000563240.1-ENSG00000176454.13:retained_intron	0	0	0	0.141622	0	0	0	0	0	0
ENST00000563290.5-ENSG00000140386.12:protein_coding	0	0	0	0.566487	0	0	0	0	0	0
ENST00000563340.1-ENSG00000064270.12:retained_intron	0	0	0	0.424866	0	0	0	0	0	0
ENST00000563358.5-ENSG00000186153.16:processed_transcript	0	0	0	0.708109	0	0	0	0	0	0
ENST00000563375.1-ENSG00000197943.9:nonsense_mediated_decay	0	0	0	0.424866	0	0	0	0	0	0
ENST00000563436.1-ENSG00000205517.12:processed_transcript	0	0	0	0.141622	0	0	0	0	0	0
ENST00000563453.1-ENSG00000162066.14:retained_intron	0	0	0	0.708109	0	0	0	0	0	0
ENST00000563517.5-ENSG00000137822.12:nonsense_mediated_decay	0	0	0	0.424866	0	0	0	0	0	0
ENST00000563543.1-ENSG00000140961.12:processed_transcript	0	0	0	0.566487	0	0	0	0	0	0
ENST00000563563.2-ENSG00000235750.9:processed_transcript	0	0	0	0.141622	0	0	0	0	0	0
ENST00000563649.1-ENSG00000103544.14:protein_coding	0	0	0	0.424866	0	0	0	0	0	0
ENST00000563651.5-ENSG00000102854.14:protein_coding	0	0	0	0.141622	0	0	0	0	7.56899	0
ENST00000563674.1-ENSG00000178188.14:processed_transcript	0	0	0	0.141622	0	0	0	0	0	0
ENST00000563732.5-ENSG00000149923.13:nonsense_mediated_decay	0	0	0	0.141622	0	0	0	0	0	0
ENST00000563858.5-ENSG00000102900.12:protein_coding	0	0	0	0.141622	0	0	0	0	0	0
ENST00000564030.5-ENSG00000140650.11:retained_intron	0	0	0	0.141622	0	0	0	0	0	0
ENST00000564141.1-ENSG00000198794.11:processed_transcript	0	0	0	0.141622	0	0	0	0	0	0
ENST00000564334.5-ENSG00000261599.5:transcribed_unprocessed_pseudogene	0	0	0	0.141622	0	0	0	0	0	0
ENST00000564379.1-ENSG00000140995.16:retained_intron	0	0	0	0.708109	0	0	0	0	0	0
ENST00000564495.5-ENSG00000261279.5:retained_intron	0	0	0	0.141622	0	0	0	0	0	0
ENST00000564836.1-ENSG00000140995.16:protein_coding	0	0	0	0.283244	0	0	0	0	0	0
ENST00000564873.1-ENSG00000102893.15:protein_coding	0	0	0	0.141622	0	0	0	0	0	0
ENST00000564969.5-ENSG00000187741.14:retained_intron	0	0	0	1.41622	0	0	0	0	0	0
ENST00000564973.1-ENSG00000185883.11:protein_coding	0	0	0	1.55784	0	0	0	0	0	0
ENST00000565022.1-ENSG00000103490.13:retained_intron	0	0	0	0.566487	0	0	0	0	0	0
ENST00000565211.1-ENSG00000260596.5:protein_coding	0	0	0	0.991353	0	0	0	0	0	0
ENST00000565368.5-ENSG00000005194.14:processed_transcript	0	0	0	0.566487	0	0	0	0	0	0
ENST00000565436.1-ENSG00000102901.12:processed_transcript	0	0	0	0.141622	0	0	0	0	0	0
ENST00000565452.1-ENSG00000075399.12:processed_transcript	0	0	0	0.141622	0	0	0	0	0	0
ENST00000565486.2-ENSG00000261333.2:processed_pseudogene	0	0	0	0.141622	0	0	0	0	0	0
ENST00000565579.5-ENSG00000182885.16:retained_intron	0	0	0	0.141622	0	0	0	0	0	0
ENST00000565636.5-ENSG00000140945.15:protein_coding	0	0	0	0.141622	0	0	0	0	0	0
ENST00000565705.1-ENSG00000157322.16:retained_intron	0	0	0	1.55784	0	0	0	0	0	0
ENST00000565776.1-ENSG00000069974.15:retained_intron	0	0	0	0.141622	0	0	0	0	0	0
ENST00000565913.1-ENSG00000166780.10:processed_transcript	0	0	0	0.141622	0	0	0	0	0	0
ENST00000566309.2-ENSG00000260300.5:nonsense_mediated_decay	0	0	0	0.424866	0	0	0	0	0	0
ENST00000566312.1-ENSG00000174628.16:retained_intron	0	0	0	0.141622	0	0	0	0	0	0
ENST00000566441.2-ENSG00000168447.10:protein_coding	0	0	0	1.2746	0	0	0	0	0	0
ENST00000566447.5-ENSG00000095906.16:retained_intron	0	0	0	0.283244	0	0	0	0	0	0
ENST00000566497.5-ENSG00000140545.14:protein_coding	0	0	0	0.849731	0	0	0	0	0	0
ENST00000566682.1-ENSG00000197912.13:protein_coding	0	0	0	1.13297	0	0	0	0	0	0
ENST00000566708.1-ENSG00000132600.16:processed_transcript	0	0	0	0.141622	0	0	0	0	0	0
ENST00000566780.5-ENSG00000186153.16:protein_coding	0	0	0	1.84108	0	0	0	0	0	0
ENST00000566784.5-ENSG00000008710.17:processed_transcript	0	0	0	0.141622	0	0	0	0	0	0
ENST00000566795.1-ENSG00000182685.7:retained_intron	0	0	0	0.141622	0	0	0	0	0	0
ENST00000566901.5-ENSG00000153774.8:retained_intron	0	0	0	0.141622	0	0	0	0	0	0
ENST00000567063.5-ENSG00000103034.14:protein_coding	0	0	0	0.424866	0	0	0	0	0	0
ENST00000567095.1-ENSG00000066933.15:retained_intron	0	0	0	0.141622	0	0	0	0	0	0
ENST00000567110.1-ENSG00000167005.13:retained_intron	0	0	0	0.141622	0	0	0	0	0	0
ENST00000567274.5-ENSG00000128881.16:protein_coding	0	0	0	0.141622	0	0	0	0	0	0
ENST00000567287.2-ENSG00000141076.17:processed_transcript	0	0	0	0.708109	0	0	0	0	0	0
ENST00000567375.1-ENSG00000169189.16:processed_transcript	0	0	0	0.566487	0	0	0	0	0	0
ENST00000567605.5-ENSG00000169783.12:processed_transcript	0	0	0	0.141622	0	0	0	0	0.236531	0
ENST00000567621.5-ENSG00000187741.14:nonsense_mediated_decay	0	0	0	0.141622	0	0	0	0	0	0
ENST00000567631.1-ENSG00000103342.12:retained_intron	0	0	0	0.141622	0	0	0	0	0	0
ENST00000567637.5-ENSG00000175318.11:retained_intron	0	0	0	0.141622	0	0	0	0	0	0
ENST00000567808.5-ENSG00000173517.10:processed_transcript	0	0	0	0.708109	0	0	0	0	0	0
ENST00000567816.1-ENSG00000174442.11:protein_coding	0	0	0	0.141622	0	0	0	0	0	0
ENST00000567926.5-ENSG00000174442.11:retained_intron	0	0	0	6.5146	0	0	0	0	0	0
ENST00000567930.1-ENSG00000103042.8:processed_transcript	0	0	0	0.141622	0	0	0	0	0	0
ENST00000567964.6-ENSG00000103479.14:protein_coding	0	0	0	0.141622	0	0	0	0	0	0
ENST00000568010.5-ENSG00000159708.17:nonsense_mediated_decay	0	0	0	0.141622	0	0	0	0	0	0
ENST00000568023.1-ENSG00000179776.17:protein_coding	0	0	0	0.141622	0	0	0	0	0	0
ENST00000568100.1-ENSG00000167522.14:retained_intron	0	0	0	0.141622	0	0	0	0	0.236531	0
ENST00000568335.3-ENSG00000232258.6:protein_coding	0	0	0	0.141622	0	0	0	0	0	0
ENST00000568347.1-ENSG00000172831.11:retained_intron	0	0	0	0.141622	0	0	0	0	0	0
ENST00000568416.1-ENSG00000162032.15:retained_intron	0	0	0	1.2746	0	0	0	0	0.236531	0
ENST00000568459.5-ENSG00000067225.17:protein_coding	0	0	0	0.141622	0	0	0	0	0	0
ENST00000568655.5-ENSG00000103546.18:protein_coding	0	0	0	0.141622	0	0	0	0	0	0
ENST00000568676.5-ENSG00000051108.14:retained_intron	0	0	0	0.566487	0	0	0	0	0	0
ENST00000568785.5-ENSG00000166748.12:retained_intron	0	0	0	0.566487	0	0	0	0	0	0
ENST00000568880.2-ENSG00000149929.15:retained_intron	0	0	0	0.141622	0	0	0	0	0	0
ENST00000568961.5-ENSG00000102984.14:nonsense_mediated_decay	0	0	0	0.424866	0	0	0	0	0	0
ENST00000569152.1-ENSG00000173548.8:protein_coding	0	0	0	0.849731	0	0	0	0	0	0
ENST00000569327.5-ENSG00000066813.14:nonsense_mediated_decay	0	0	0	0.141622	0	0	0	0	0	0
ENST00000569452.1-ENSG00000261144.1:processed_pseudogene	0	0	0	0.141622	0	0	0	0	0	0
ENST00000569523.1-ENSG00000197943.9:processed_transcript	0	0	0	0.141622	0	0	0	0	0	0
ENST00000569683.5-ENSG00000125149.11:processed_transcript	0	0	0	0.141622	0	0	0	0	0	0
ENST00000569847.1-ENSG00000167191.11:protein_coding	0	0	0	0.141622	0	0	0	0	0	0
ENST00000569888.1-ENSG00000135723.13:retained_intron	0	0	0	0.141622	0	0	0	0	0	0
ENST00000570109.1-ENSG00000137842.6:retained_intron	0	0	0	0.141622	0	0	0	0	0	0
ENST00000570139.1-ENSG00000125107.16:retained_intron	0	0	0	0.424866	0	0	0	0	0.473062	0
ENST00000570166.1-ENSG00000067225.17:retained_intron	0	0	0	0.141622	0	0	0	0	0	0
ENST00000570234.5-ENSG00000013364.18:protein_coding	0	0	0	1.2746	0	0	0	0	0	0
ENST00000570296.1-ENSG00000179335.18:retained_intron	0	0	0	0.141622	0	0	0	0	0	0
ENST00000570396.1-ENSG00000213398.7:protein_coding	0	0	0	0.283244	0	0	0	0	0	0
ENST00000570421.5-ENSG00000141527.16:protein_coding	0	0	0	0.566487	0	0	0	0	0	0
ENST00000570571.5-ENSG00000141456.14:protein_coding	0	0	0	0.141622	0	0	0	0	0	0
ENST00000570586.1-ENSG00000166292.11:processed_transcript	0	0	0	0.141622	0	0	0	0	0	0
ENST00000570596.1-ENSG00000263012.1:protein_coding	0	0	0	0.283244	0	0	0	0	0	0
ENST00000570676.1-ENSG00000141542.10:retained_intron	0	0	0	0.141622	0	0	0	0	0	0
ENST00000570705.1-ENSG00000167978.16:retained_intron	0	0	0	0.566487	0	0	0	0	0	0
ENST00000570754.5-ENSG00000214226.8:retained_intron	0	0	0	1.13297	0	0	0	0	0	0
ENST00000570758.1-ENSG00000170004.16:processed_transcript	0	0	0	0.141622	0	0	0	0	0	0
ENST00000570891.5-ENSG00000141564.13:protein_coding	0	0	0	0.141622	0	0	0	0	0	0
ENST00000571207.5-ENSG00000141503.15:nonsense_mediated_decay	0	0	0	0.283244	0	0	0	0	0	0
ENST00000571271.1-ENSG00000263236.2:protein_coding	0	0	0	0.141622	0	0	0	0	0	0
ENST00000571739.5-ENSG00000170043.11:nonsense_mediated_decay	0	0	0	1.2746	0	0	0	0	0	0
ENST00000571875.2-ENSG00000177374.12:protein_coding	0	0	0	0.708109	0	0	0	0	0	0
ENST00000572018.5-ENSG00000167695.14:protein_coding	0	0	0	0.141622	0	0	0	0	0	0
ENST00000572610.1-ENSG00000168411.13:retained_intron	0	0	0	0.991353	0	0	0	0	0	0
ENST00000572724.1-ENSG00000038358.14:retained_intron	0	0	0	0.566487	0	0	0	0	0	0
ENST00000572774.1-ENSG00000262516.1:processed_pseudogene	0	0	0	0.141622	0	0	0	0	0	0
ENST00000572803.1-ENSG00000171298.12:retained_intron	0	0	0	0.849731	0	0	0	0	0.236531	0
ENST00000572845.1-ENSG00000171928.13:retained_intron	0	0	0	0.566487	0	0	0	0	0	0
ENST00000573026.1-ENSG00000108953.16:protein_coding	0	0	0	0.141622	0	0	0	0	0	0
ENST00000573029.1-ENSG00000171490.12:nonsense_mediated_decay	0	0	0	0.141622	0	0	0	0	0	0
ENST00000573106.1-ENSG00000183018.8:retained_intron	0	0	0	0.566487	0	0	0	0	0	0
ENST00000573276.1-ENSG00000262400.1:processed_pseudogene	0	0	0	0.141622	0	0	0	0	0	0
ENST00000573600.5-ENSG00000175826.11:protein_coding	0	0	0	4.10703	0	0	0	0	0	0
ENST00000573657.5-ENSG00000170291.14:protein_coding	0	0	0	0.141622	0	0	0	0	0	0
ENST00000573688.1-ENSG00000011638.10:nonsense_mediated_decay	0	0	0	0.141622	0	0	0	0	0	0
ENST00000574288.2-ENSG00000231625.4:transcribed_unprocessed_pseudogene	0	0	0	0.566487	0	0	0	0	0	0
ENST00000574584.1-ENSG00000167741.10:protein_coding	0	0	0	0.566487	0	0	0	0	0	0
ENST00000574674.1-ENSG00000006194.9:protein_coding	0	0	0	0.141622	0	0	0	0	0	0
ENST00000574676.1-ENSG00000101574.14:protein_coding	0	0	0	0.849731	0	0	0	0	0	0
ENST00000574763.5-ENSG00000189067.12:protein_coding	0	0	0	0.141622	0	0	0	0	0	0
ENST00000574801.5-ENSG00000141556.20:processed_transcript	0	0	0	0.566487	0	0	0	0	0	0
ENST00000574848.5-ENSG00000189067.12:protein_coding	0	0	0	0.141622	0	0	0	0	0	0
ENST00000574899.1-ENSG00000040633.12:processed_transcript	0	0	0	0.283244	0	0	0	0	0	0
ENST00000575162.1-ENSG00000108963.17:protein_coding	0	0	0	0.991353	0	0	0	0	0	0
ENST00000575321.5-ENSG00000262446.5:processed_transcript	0	0	0	0.141622	0	0	0	0	0	0
ENST00000575352.5-ENSG00000262771.5:retained_intron	0	0	0	0.283244	0	0	0	0	0	0
ENST00000575389.6-ENSG00000256463.8:protein_coding	0	0	0	12.3211	0	0	0	0	0	0
ENST00000575458.5-ENSG00000004975.11:protein_coding	0	0	0	0.424866	0	0	0	0	0	0
ENST00000575668.1-ENSG00000141543.9:retained_intron	0	0	0	0.424866	0	0	0	0	0	0
ENST00000575714.5-ENSG00000262246.5:retained_intron	0	0	0	0.424866	0	0	0	0	0	0
ENST00000576030.5-ENSG00000262826.5:protein_coding	0	0	0	0.424866	0	0	0	0	0	0
ENST00000576098.2-ENSG00000263057.2:protein_coding	0	0	0	0.849731	0	0	0	0	2.12878	0
ENST00000576143.5-ENSG00000131652.13:retained_intron	0	0	0	0.991353	0	0	0	0	0	0
ENST00000576285.1-ENSG00000004975.11:retained_intron	0	0	0	0.283244	0	0	0	0	0	0
ENST00000576310.5-ENSG00000262666.5:retained_intron	0	0	0	0.708109	0	0	0	0	0	0
ENST00000576513.2-ENSG00000124067.16:retained_intron	0	0	0	1.41622	0	0	0	0	0	0
ENST00000576537.1-ENSG00000167703.14:retained_intron	0	0	0	0.424866	0	0	0	0	0	0
ENST00000576617.5-ENSG00000132514.13:protein_coding	0	0	0	0.991353	0	0	0	0	0	0
ENST00000576834.2-ENSG00000262771.5:protein_coding	0	0	0	0.424866	0	0	0	0	0	0
ENST00000577038.1-ENSG00000108960.7:processed_transcript	0	0	0	0.141622	0	0	0	0	0	0
ENST00000577083.1-ENSG00000103423.13:retained_intron	0	0	0	1.41622	0	0	0	0	0	0
ENST00000577085.1-ENSG00000189091.12:protein_coding	0	0	0	0.141622	0	0	0	0	0	0
ENST00000577104.1-ENSG00000261965.1:processed_pseudogene	0	0	0	2.69081	0	0	0	0	0	0
ENST00000577221.1-ENSG00000017797.11:protein_coding	0	0	0	0.141622	0	0	0	0	1.18266	0
ENST00000577398.6-ENSG00000177731.15:protein_coding	0	0	0	1.55784	0	0	0	0	0	0
ENST00000577554.5-ENSG00000108395.13:nonsense_mediated_decay	0	0	0	1.13297	0	0	0	0	0	0
ENST00000577908.5-ENSG00000010244.16:protein_coding	0	0	0	0.141622	0	0	0	0	0	0
ENST00000578006.5-ENSG00000141314.12:nonsense_mediated_decay	0	0	0	0.141622	0	0	0	0	0	0
ENST00000578010.1-ENSG00000154845.15:retained_intron	0	0	0	1.98271	0	0	0	0	0	0
ENST00000578173.5-ENSG00000108591.9:retained_intron	0	0	0	0.283244	0	0	0	0	0	0
ENST00000578174.5-ENSG00000177427.12:protein_coding	0	0	0	0.141622	0	0	0	0	0	0
ENST00000578208.1-ENSG00000125447.16:retained_intron	0	0	0	1.13297	0	0	0	0	0	0
ENST00000578229.5-ENSG00000173918.14:protein_coding	0	0	0	0.141622	0	0	0	0	0	0
ENST00000578232.5-ENSG00000131748.15:processed_transcript	0	0	0	0.283244	0	0	0	0	0	0
ENST00000578331.1-ENSG00000266501.1:processed_pseudogene	0	0	0	0.141622	0	0	0	0	0	0
ENST00000578515.5-ENSG00000141506.13:retained_intron	0	0	0	2.40757	0	0	0	0	0	0
ENST00000578541.1-ENSG00000266074.8:retained_intron	0	0	0	0.141622	0	0	0	0	0	0
ENST00000578558.5-ENSG00000177731.15:protein_coding	0	0	0	0.566487	0	0	0	0	0	0
ENST00000578575.1-ENSG00000091536.16:nonsense_mediated_decay	0	0	0	0.424866	0	0	0	0	0	0
ENST00000578686.1-ENSG00000131748.15:retained_intron	0	0	0	0.849731	0	0	0	0	0	0
ENST00000578840.5-ENSG00000141295.13:retained_intron	0	0	0	0.141622	0	0	0	0	0	0
ENST00000578960.5-ENSG00000266714.6:retained_intron	0	0	0	0.424866	0	0	0	0	0	0
ENST00000578963.5-ENSG00000105655.18:protein_coding	0	0	0	0.141622	0	0	0	0	0	0
ENST00000578966.1-ENSG00000265681.7:retained_intron	0	0	0	1.55784	0	0	0	0	0	0
ENST00000579122.1-ENSG00000147889.16:protein_coding	0	0	0	0.991353	0	0	0	0	0	0
ENST00000579396.1-ENSG00000133028.10:retained_intron	0	0	0	0.141622	0	0	0	0	0	0
ENST00000579486.5-ENSG00000137726.16:processed_transcript	0	0	0	0.424866	0	0	0	0	0	0
ENST00000579536.1-ENSG00000108262.15:retained_intron	0	0	0	0.141622	0	0	0	0	0	0
ENST00000579549.5-ENSG00000266173.5:protein_coding	0	0	0	0.991353	0	0	0	0	0	0
ENST00000579572.1-ENSG00000141526.14:retained_intron	0	0	0	0.141622	0	0	0	0	0	0
ENST00000579660.1-ENSG00000264240.1:processed_pseudogene	0	0	0	0.141622	0	0	0	0	0	0
ENST00000579711.1-ENSG00000259384.6:retained_intron	0	0	0	0.141622	0	0	0	0	0	0
ENST00000580099.1-ENSG00000125457.13:retained_intron	0	0	0	0.141622	0	0	0	0	0	0
ENST00000580101.1-ENSG00000141446.10:processed_transcript	0	0	0	0.141622	0	0	0	0	0	0
ENST00000580389.1-ENSG00000108622.10:retained_intron	0	0	0	0.991353	0	0	0	0	0	0
ENST00000580613.5-ENSG00000154957.13:protein_coding	0	0	0	0.141622	0	0	0	0	0	0
ENST00000580809.5-ENSG00000108387.14:protein_coding	0	0	0	0.424866	0	0	0	0	0.236531	0
ENST00000580882.5-ENSG00000007202.14:retained_intron	0	0	0	0.283244	0	0	0	0	0	0
ENST00000581008.1-ENSG00000167419.10:protein_coding	0	0	0	0.141622	0	0	0	0	0	0
ENST00000581033.1-ENSG00000212901.3:processed_transcript	0	0	0	0.141622	0	0	0	0	0	0
ENST00000581255.1-ENSG00000141748.12:retained_intron	0	0	0	0.141622	0	0	0	0	0	0
ENST00000581272.5-ENSG00000133313.14:protein_coding	0	0	0	0.141622	0	0	0	0	0	0
ENST00000581291.5-ENSG00000188755.9:processed_transcript	0	0	0	0.141622	0	0	0	0	0	0
ENST00000581516.1-ENSG00000076351.12:protein_coding	0	0	0	0.991353	0	0	0	0	0	0
ENST00000581679.1-ENSG00000166579.15:protein_coding	0	0	0	0.566487	0	0	0	0	0	0
ENST00000581722.1-ENSG00000263788.1:processed_pseudogene	0	0	0	0.849731	0	0	0	0	0	0
ENST00000581759.1-ENSG00000167536.13:retained_intron	0	0	0	0.141622	0	0	0	0	0	0
ENST00000581764.1-ENSG00000087191.12:retained_intron	0	0	0	0.141622	0	0	0	0	0	0
ENST00000581994.1-ENSG00000108510.9:retained_intron	0	0	0	0.141622	0	0	0	0	0	0
ENST00000582161.5-ENSG00000109016.17:protein_coding	0	0	0	0.566487	0	0	0	0	0	0
ENST00000582270.5-ENSG00000108387.14:retained_intron	0	0	0	0.991353	0	0	0	0	0	0
ENST00000582274.1-ENSG00000136485.14:processed_transcript	0	0	0	0.141622	0	0	0	0	0	0
ENST00000582302.2-ENSG00000109079.9:protein_coding	0	0	0	0.141622	0	0	0	0	0	0
ENST00000582392.2-ENSG00000177576.11:protein_coding	0	0	0	0.849731	0	0	0	0	0	0
ENST00000582587.2-ENSG00000166685.11:nonsense_mediated_decay	0	0	0	0.141622	0	0	0	0	0	0
ENST00000582808.1-ENSG00000265060.1:transcribed_unprocessed_pseudogene	0	0	0	1.55784	0	0	0	0	0	0
ENST00000582809.5-ENSG00000146872.17:protein_coding	0	0	0	0.141622	0	0	0	0	0.236531	0
ENST00000582985.1-ENSG00000198231.12:processed_transcript	0	0	0	0.141622	0	0	0	0	0	0
ENST00000583507.1-ENSG00000133195.11:processed_transcript	0	0	0	0.283244	0	0	0	0	0	0
ENST00000583600.5-ENSG00000173838.11:protein_coding	0	0	0	0.283244	0	0	0	0	0	0
ENST00000583673.1-ENSG00000108469.14:processed_transcript	0	0	0	0.991353	0	0	0	0	0	0
ENST00000583922.1-ENSG00000136478.7:protein_coding	0	0	0	0.141622	0	0	0	0	0	0
ENST00000583966.1-ENSG00000108389.9:retained_intron	0	0	0	0.141622	0	0	0	0	0	0
ENST00000584164.5-ENSG00000161970.12:protein_coding	0	0	0	0.849731	0	0	0	0	0	0
ENST00000584296.1-ENSG00000171475.13:protein_coding	0	0	0	0.991353	0	0	0	0	0	0
ENST00000584377.5-ENSG00000141551.14:retained_intron	0	0	0	0.566487	0	0	0	0	0	0
ENST00000584419.1-ENSG00000264236.1:processed_pseudogene	0	0	0	0.141622	0	0	0	0	0	0
ENST00000584728.1-ENSG00000265019.1:unprocessed_pseudogene	0	0	0	0.141622	0	0	0	0	0	0
ENST00000584842.1-ENSG00000178971.13:retained_intron	0	0	0	0.141622	0	0	0	0	0	0
ENST00000584888.1-ENSG00000141736.13:processed_transcript	0	0	0	0.141622	0	0	0	0	0	0
ENST00000584894.1-ENSG00000263604.1:processed_pseudogene	0	0	0	0.141622	0	0	0	0	0	0
ENST00000584906.5-ENSG00000161970.12:nonsense_mediated_decay	0	0	0	0.141622	0	0	0	0	0	0
ENST00000584966.1-ENSG00000150394.13:retained_intron	0	0	0	0.424866	0	0	0	0	0	0
ENST00000585095.1-ENSG00000179094.13:retained_intron	0	0	0	0.708109	0	0	0	0	0	0
ENST00000585163.5-ENSG00000108465.14:retained_intron	0	0	0	0.283244	0	0	0	0	0	0
ENST00000585383.1-ENSG00000167216.16:retained_intron	0	0	0	0.141622	0	0	0	0	0	0
ENST00000585561.5-ENSG00000136448.11:nonsense_mediated_decay	0	0	0	0.141622	0	0	0	0	0	0
ENST00000585671.2-ENSG00000127540.11:protein_coding	0	0	0	0.566487	0	0	0	0	0	0
ENST00000585950.5-ENSG00000091947.9:protein_coding	0	0	0	0.424866	0	0	0	0	0	0
ENST00000585981.5-ENSG00000108946.14:protein_coding	0	0	0	0.991353	0	0	0	0	0	0
ENST00000586003.1-ENSG00000104964.14:retained_intron	0	0	0	1.13297	0	0	0	0	0	0
ENST00000586114.5-ENSG00000131467.10:protein_coding	0	0	0	0.141622	0	0	0	0	0	0
ENST00000586120.5-ENSG00000130165.10:protein_coding	0	0	0	0.424866	0	0	0	0	0	0
ENST00000586134.5-ENSG00000171817.16:protein_coding	0	0	0	0.991353	0	0	0	0	0	0
ENST00000586159.5-ENSG00000168096.14:nonsense_mediated_decay	0	0	0	0.991353	0	0	0	0	0	0
ENST00000586304.1-ENSG00000267032.1:processed_pseudogene	0	0	0	0.141622	0	0	0	0	0	0
ENST00000586319.5-ENSG00000167645.16:retained_intron	0	0	0	0.424866	0	0	0	0	0	0
ENST00000586335.1-ENSG00000168259.14:nonsense_mediated_decay	0	0	0	0.424866	0	0	0	0	0	0
ENST00000586387.7-ENSG00000105705.15:retained_intron	0	0	0	0.141622	0	0	0	0	0	0
ENST00000586449.1-ENSG00000153391.15:nonsense_mediated_decay	0	0	0	0.424866	0	0	0	0	0	0
ENST00000586508.1-ENSG00000142453.11:retained_intron	0	0	0	0.708109	0	0	0	0	0	0
ENST00000586728.5-ENSG00000089486.16:protein_coding	0	0	0	0.141622	0	0	0	0	0	0
ENST00000586760.1-ENSG00000179218.13:protein_coding	0	0	0	0.566487	0	0	0	0	0	0
ENST00000586818.1-ENSG00000267264.1:processed_pseudogene	0	0	0	0.141622	0	0	0	0	0	0
ENST00000586876.1-ENSG00000167434.9:nonsense_mediated_decay	0	0	0	0.141622	0	0	0	0	0	0
ENST00000586881.1-ENSG00000170832.12:processed_transcript	0	0	0	0.141622	0	0	0	0	0	0
ENST00000586998.3-ENSG00000141934.9:protein_coding	0	0	0	0.566487	0	0	0	0	0	0
ENST00000587274.1-ENSG00000105290.11:protein_coding	0	0	0	0.141622	0	0	0	0	0	0
ENST00000587419.5-ENSG00000175322.11:nonsense_mediated_decay	0	0	0	0.141622	0	0	0	0	1.41919	0
ENST00000587627.1-ENSG00000068137.14:protein_coding	0	0	0	1.98271	0	0	0	0	0	0
ENST00000587723.1-ENSG00000134769.21:protein_coding	0	0	0	0.708109	0	0	0	0	0	0
ENST00000587871.1-ENSG00000267110.1:nonsense_mediated_decay	0	0	0	0.141622	0	0	0	0	0	0
ENST00000587938.7-ENSG00000129933.20:retained_intron	0	0	0	0.141622	0	0	0	0	0	0
ENST00000587950.5-ENSG00000174917.8:protein_coding	0	0	0	0.141622	0	0	0	0	0	0
ENST00000587953.5-ENSG00000101746.15:processed_transcript	0	0	0	0.141622	0	0	0	0	0	0
ENST00000588000.5-ENSG00000125746.14:retained_intron	0	0	0	0.141622	0	0	0	0	0	0
ENST00000588081.5-ENSG00000266964.5:protein_coding	0	0	0	0.141622	0	0	0	0	0	0
ENST00000588216.5-ENSG00000105576.15:protein_coding	0	0	0	2.54919	0	0	0	0	0	0
ENST00000588228.5-ENSG00000008441.16:protein_coding	0	0	0	0.141622	0	0	0	0	0	0
ENST00000588340.1-ENSG00000108883.12:retained_intron	0	0	0	0.141622	0	0	0	0	0	0
ENST00000588526.5-ENSG00000037757.13:retained_intron	0	0	0	0.141622	0	0	0	0	0	0
ENST00000588558.5-ENSG00000141349.8:nonsense_mediated_decay	0	0	0	0.141622	0	0	0	0	0	0
ENST00000588603.1-ENSG00000187244.10:retained_intron	0	0	0	1.69946	0	0	0	0	0	0
ENST00000588703.5-ENSG00000108840.15:protein_coding	0	0	0	0.141622	0	0	0	0	0	0
ENST00000588822.1-ENSG00000181038.13:protein_coding	0	0	0	1.69946	0	0	0	0	0	0
ENST00000588839.1-ENSG00000141905.17:processed_transcript	0	0	0	0.283244	0	0	0	0	0	0
ENST00000588892.1-ENSG00000161265.14:retained_intron	0	0	0	0.566487	0	0	0	0	0	0
ENST00000588907.2-ENSG00000227500.9:protein_coding	0	0	0	0.424866	0	0	0	0	0	0
ENST00000589090.1-ENSG00000118898.15:retained_intron	0	0	0	0.141622	0	0	0	0	0	0
ENST00000589162.1-ENSG00000126247.10:retained_intron	0	0	0	0.141622	0	0	0	0	0	0
ENST00000589236.1-ENSG00000132471.11:retained_intron	0	0	0	0.141622	0	0	0	0	0	0
ENST00000589245.5-ENSG00000197050.10:protein_coding	0	0	0	0.141622	0	0	0	0	0	0
ENST00000589283.5-ENSG00000129351.17:protein_coding	0	0	0	0.141622	0	0	0	0	0	0
ENST00000589375.5-ENSG00000161647.18:retained_intron	0	0	0	1.69946	0	0	0	0	0	0
ENST00000589562.1-ENSG00000172716.16:retained_intron	0	0	0	0.566487	0	0	0	0	0	0
ENST00000589803.5-ENSG00000154262.12:retained_intron	0	0	0	0.991353	0	0	0	0	0	0
ENST00000589838.5-ENSG00000130175.9:protein_coding	0	0	0	0.991353	0	0	0	0	0	0
ENST00000589851.1-ENSG00000105426.14:retained_intron	0	0	0	0.566487	0	0	0	0	0	0
ENST00000589911.1-ENSG00000184922.13:protein_coding	0	0	0	0.566487	0	0	0	0	0	0
ENST00000589927.6-ENSG00000186526.12:retained_intron	0	0	0	0.991353	0	0	0	0	0	0
ENST00000590141.1-ENSG00000267459.1:transcribed_processed_pseudogene	0	0	0	0.708109	0	0	0	0	0	0
ENST00000590172.1-ENSG00000131196.17:processed_transcript	0	0	0	1.98271	0	0	0	0	0	0
ENST00000590190.1-ENSG00000213015.8:protein_coding	0	0	0	1.13297	0	0	0	0	0	0
ENST00000590204.1-ENSG00000105613.9:protein_coding	0	0	0	0.141622	0	0	0	0	0	0
ENST00000590205.1-ENSG00000141837.18:retained_intron	0	0	0	0.424866	0	0	0	0	0	0
ENST00000590306.5-ENSG00000174652.17:protein_coding	0	0	0	5.09839	0	0	0	0	0	0
ENST00000590313.5-ENSG00000131196.17:nonsense_mediated_decay	0	0	0	0.708109	0	0	0	0	0	0
ENST00000590570.1-ENSG00000181666.17:retained_intron	0	0	0	0.141622	0	0	0	0	0	0
ENST00000590601.1-ENSG00000180739.13:protein_coding	0	0	0	0.141622	0	0	0	0	0	0
ENST00000590615.5-ENSG00000204920.10:protein_coding	0	0	0	0.283244	0	0	0	0	0.236531	0
ENST00000590925.6-ENSG00000089685.14:nonsense_mediated_decay	0	0	0	0.141622	0	0	0	0	0	0
ENST00000590984.1-ENSG00000030582.16:retained_intron	0	0	0	0.708109	0	0	0	0	0	0
ENST00000591043.1-ENSG00000105607.12:retained_intron	0	0	0	0.141622	0	0	0	0	0	0
ENST00000591052.5-ENSG00000055483.19:nonsense_mediated_decay	0	0	0	0.708109	0	0	0	0	0	0
ENST00000591073.1-ENSG00000196437.10:processed_transcript	0	0	0	0.141622	0	0	0	0	0	0
ENST00000591330.5-ENSG00000108799.12:retained_intron	0	0	0	2.26595	0	0	0	0	0	0
ENST00000591499.5-ENSG00000179262.9:nonsense_mediated_decay	0	0	0	0.283244	0	0	0	0	0	0
ENST00000591519.1-ENSG00000119541.9:protein_coding	0	0	0	0.141622	0	0	0	0	0	0
ENST00000591588.1-ENSG00000099875.14:protein_coding	0	0	0	0.141622	0	0	0	0	0	0
ENST00000591595.5-ENSG00000127616.17:retained_intron	0	0	0	1.84108	0	0	0	0	0	0
ENST00000591673.1-ENSG00000102858.12:processed_transcript	0	0	0	0.141622	0	0	0	0	0	0
ENST00000591785.1-ENSG00000262655.3:retained_intron	0	0	0	0.424866	0	0	0	0	0	0
ENST00000591789.1-ENSG00000125744.11:retained_intron	0	0	0	0.566487	0	0	0	0	0	0
ENST00000591796.1-ENSG00000267487.1:processed_pseudogene	0	0	0	0.141622	0	0	0	0	0	0
ENST00000591955.1-ENSG00000141458.12:retained_intron	0	0	0	0.141622	0	0	0	0	0	0
ENST00000592204.5-ENSG00000132026.13:protein_coding	0	0	0	0.141622	0	0	0	0	0	0
ENST00000592307.1-ENSG00000267156.1:processed_pseudogene	0	0	0	0.141622	0	0	0	0	0	0
ENST00000592481.5-ENSG00000184640.17:processed_transcript	0	0	0	0.141622	0	0	0	0	0	0
ENST00000592516.1-ENSG00000142453.11:retained_intron	0	0	0	0.141622	0	0	0	0	0.709593	0
ENST00000592573.1-ENSG00000160439.15:nonsense_mediated_decay	0	0	0	12.3211	0	0	0	0	0	0
ENST00000592599.5-ENSG00000130254.11:retained_intron	0	0	0	0.424866	0	0	0	0	0	0
ENST00000592605.1-ENSG00000119559.15:processed_transcript	0	0	0	0.141622	0	0	0	0	0	0
ENST00000592662.5-ENSG00000179115.10:retained_intron	0	0	0	0.566487	0	0	0	0	0	0
ENST00000592793.5-ENSG00000033011.11:retained_intron	0	0	0	0.991353	0	0	0	0	0	0
ENST00000592885.5-ENSG00000130208.9:protein_coding	0	0	0	0.283244	0	0	0	0	0	0
ENST00000593158.1-ENSG00000132589.15:retained_intron	0	0	0	0.566487	0	0	0	0	0	0
ENST00000593165.5-ENSG00000152240.12:nonsense_mediated_decay	0	0	0	0.141622	0	0	0	0	0	0
ENST00000593178.2-ENSG00000197046.11:retained_intron	0	0	0	2.12433	0	0	0	0	0	0
ENST00000593223.1-ENSG00000141646.13:protein_coding	0	0	0	0.141622	0	0	0	0	0	0
ENST00000593253.5-ENSG00000154265.15:non_stop_decay	0	0	0	0.141622	0	0	0	0	0	0
ENST00000593432.1-ENSG00000095059.15:retained_intron	0	0	0	0.141622	0	0	0	0	0	0
ENST00000593703.1-ENSG00000196214.10:protein_coding	0	0	0	0.566487	0	0	0	0	0	0
ENST00000593754.1-ENSG00000104835.14:nonsense_mediated_decay	0	0	0	1.13297	0	0	0	0	0	0
ENST00000593802.1-ENSG00000197360.9:protein_coding	0	0	0	0.141622	0	0	0	0	0	0
ENST00000593932.1-ENSG00000160460.15:retained_intron	0	0	0	0.141622	0	0	0	0	0	0
ENST00000593959.1-ENSG00000125755.18:retained_intron	0	0	0	1.55784	0	0	0	0	0	0
ENST00000593994.1-ENSG00000243130.7:retained_intron	0	0	0	0.566487	0	0	0	0	0	0
ENST00000594064.5-ENSG00000105698.15:protein_coding	0	0	0	0.141622	0	0	0	0	0	0
ENST00000594100.1-ENSG00000105559.11:protein_coding	0	0	0	0.141622	0	0	0	0	0	0
ENST00000594209.1-ENSG00000171747.8:protein_coding	0	0	0	0.283244	0	0	0	0	0	0
ENST00000594224.1-ENSG00000269136.1:processed_pseudogene	0	0	0	0.566487	0	0	0	0	0	0
ENST00000594328.1-ENSG00000269343.6:protein_coding	0	0	0	0.708109	0	0	0	0	0	0
ENST00000594408.1-ENSG00000268225.1:processed_pseudogene	0	0	0	0.141622	0	0	0	0	0	0
ENST00000594432.1-ENSG00000188269.8:protein_coding	0	0	0	0.283244	0	0	0	0	0	0
ENST00000594859.5-ENSG00000105696.8:retained_intron	0	0	0	0.141622	0	0	0	0	0	0
ENST00000595038.5-ENSG00000011422.11:protein_coding	0	0	0	0.424866	0	0	0	0	0	0
ENST00000595194.1-ENSG00000130299.16:retained_intron	0	0	0	0.141622	0	0	0	0	0	0
ENST00000595339.1-ENSG00000269130.1:unprocessed_pseudogene	0	0	0	0.141622	0	0	0	0	0	0
ENST00000595357.5-ENSG00000090372.14:retained_intron	0	0	0	0.141622	0	0	0	0	0	0
ENST00000595406.1-ENSG00000268140.1:processed_pseudogene	0	0	0	0.141622	0	0	0	0	0	0
ENST00000595425.5-ENSG00000105341.18:protein_coding	0	0	0	1.55784	0	0	0	0	0	0
ENST00000595498.5-ENSG00000176531.10:retained_intron	0	0	0	0.708109	0	0	0	0	0	0
ENST00000595541.1-ENSG00000127511.9:protein_coding	0	0	0	1.13297	0	0	0	0	0	0
ENST00000595670.5-ENSG00000077463.14:retained_intron	0	0	0	0.283244	0	0	0	0	0	0
ENST00000595763.1-ENSG00000174586.10:protein_coding	0	0	0	0.141622	0	0	0	0	0	0
ENST00000595775.5-ENSG00000167619.11:retained_intron	0	0	0	0.141622	0	0	0	0	0	0
ENST00000595826.5-ENSG00000105402.7:processed_transcript	0	0	0	0.141622	0	0	0	0	0	0
ENST00000596037.5-ENSG00000127527.13:nonsense_mediated_decay	0	0	0	0.708109	0	0	0	0	0	0
ENST00000596161.5-ENSG00000104983.8:retained_intron	0	0	0	0.141622	0	0	0	0	0	0
ENST00000596281.1-ENSG00000171574.17:protein_coding	0	0	0	0.141622	0	0	0	0	0	0
ENST00000596494.1-ENSG00000105701.15:retained_intron	0	0	0	0.849731	0	0	0	0	0	0
ENST00000596522.1-ENSG00000130475.14:retained_intron	0	0	0	0.141622	0	0	0	0	0	0
ENST00000596645.1-ENSG00000142347.16:retained_intron	0	0	0	0.141622	0	0	0	0	0	0
ENST00000596957.1-ENSG00000076928.17:processed_transcript	0	0	0	0.141622	0	0	0	0	0	0
ENST00000597036.5-ENSG00000008382.15:protein_coding	0	0	0	0.566487	0	0	0	0	0	0
ENST00000597068.5-ENSG00000076944.14:nonsense_mediated_decay	0	0	0	0.141622	0	0	0	0	0	0
ENST00000597191.1-ENSG00000269118.1:transcribed_unprocessed_pseudogene	0	0	0	0.283244	0	0	0	0	0	0
ENST00000597212.5-ENSG00000161249.20:nonsense_mediated_decay	0	0	0	0.141622	0	0	0	0	0	0
ENST00000597219.1-ENSG00000171649.11:protein_coding	0	0	0	0.141622	0	0	0	0	0	0
ENST00000597352.1-ENSG00000105366.15:processed_transcript	0	0	0	0.141622	0	0	0	0	0	0
ENST00000597719.1-ENSG00000198367.3:unprocessed_pseudogene	0	0	0	0.141622	0	0	0	0	0	0
ENST00000598117.1-ENSG00000196235.13:retained_intron	0	0	0	0.141622	0	0	0	0	0	0
ENST00000598292.1-ENSG00000011243.17:retained_intron	0	0	0	0.141622	0	0	0	0	0	0
ENST00000598359.5-ENSG00000126461.14:protein_coding	0	0	0	0.566487	0	0	0	0	0	0
ENST00000599317.1-ENSG00000268088.1:transcribed_unprocessed_pseudogene	0	0	0	0.141622	0	0	0	0	0	0
ENST00000599339.1-ENSG00000105246.5:retained_intron	0	0	0	0.849731	0	0	0	0	0	0
ENST00000599625.1-ENSG00000105698.15:protein_coding	0	0	0	0.708109	0	0	0	0	0	0
ENST00000600053.5-ENSG00000171649.11:protein_coding	0	0	0	0.141622	0	0	0	0	0	0
ENST00000600118.5-ENSG00000130724.8:protein_coding	0	0	0	0.141622	0	0	0	0	0	0
ENST00000600125.5-ENSG00000083814.12:nonsense_mediated_decay	0	0	0	0.283244	0	0	0	0	0	0
ENST00000600224.1-ENSG00000079435.9:retained_intron	0	0	0	0.566487	0	0	0	0	0	0
ENST00000600244.5-ENSG00000130511.15:retained_intron	0	0	0	0.141622	0	0	0	0	0	0
ENST00000600344.1-ENSG00000213762.10:protein_coding	0	0	0	0.991353	0	0	0	0	0	0
ENST00000600370.1-ENSG00000104936.17:retained_intron	0	0	0	0.283244	0	0	0	0	0	0
ENST00000600421.1-ENSG00000269533.5:processed_transcript	0	0	0	0.141622	0	0	0	0	0	0
ENST00000600480.1-ENSG00000088247.15:protein_coding	0	0	0	0.708109	0	0	0	0	0	0
ENST00000600619.1-ENSG00000183647.10:nonsense_mediated_decay	0	0	0	0.283244	0	0	0	0	0	0
ENST00000600807.1-ENSG00000131148.8:retained_intron	0	0	0	0.141622	0	0	0	0	0	0
ENST00000600911.5-ENSG00000126456.15:protein_coding	0	0	0	0.283244	0	0	0	0	0	0
ENST00000601061.1-ENSG00000076944.14:retained_intron	0	0	0	0.141622	0	0	0	0	0	0
ENST00000601287.1-ENSG00000204653.9:retained_intron	0	0	0	0.566487	0	0	0	0	0	0
ENST00000601304.5-ENSG00000123815.11:nonsense_mediated_decay	0	0	0	0.141622	0	0	0	0	0	0
ENST00000601340.5-ENSG00000142546.13:retained_intron	0	0	0	0.141622	0	0	0	0	0	0
ENST00000601361.1-ENSG00000152767.15:processed_transcript	0	0	0	0.141622	0	0	0	0	0	0
ENST00000601392.5-ENSG00000101489.19:protein_coding	0	0	0	0.141622	0	0	0	0	0	0
ENST00000601697.5-ENSG00000013275.7:retained_intron	0	0	0	0.141622	0	0	0	0	0	0
ENST00000601808.1-ENSG00000186272.12:protein_coding	0	0	0	0.141622	0	0	0	0	0	0
ENST00000601941.1-ENSG00000141867.17:protein_coding	0	0	0	0.424866	0	0	0	0	0	0
ENST00000602029.1-ENSG00000105053.10:retained_intron	0	0	0	1.13297	0	0	0	0	0	0
ENST00000602046.1-ENSG00000213020.8:processed_transcript	0	0	0	0.424866	0	0	0	0	0	0
ENST00000602136.1-ENSG00000142347.16:nonsense_mediated_decay	0	0	0	0.141622	0	0	0	0	0	0
ENST00000602223.5-ENSG00000090372.14:processed_transcript	0	0	0	0.141622	0	0	0	0	0	0
ENST00000602227.1-ENSG00000090674.15:retained_intron	0	0	0	0.141622	0	0	0	0	0	0
ENST00000602627.1-ENSG00000141098.12:protein_coding	0	0	0	0.141622	0	0	0	0	0	0
ENST00000602720.5-ENSG00000167881.14:protein_coding	0	0	0	1.2746	0	0	0	0	0	0
ENST00000603599.1-ENSG00000271010.1:processed_pseudogene	0	0	0	0.141622	0	0	0	0	0	0
ENST00000603842.1-ENSG00000270415.1:processed_pseudogene	0	0	0	0.141622	0	0	0	0	0	0
ENST00000604046.1-ENSG00000261739.2:retained_intron	0	0	0	0.141622	0	0	0	0	0	0
ENST00000604083.1-ENSG00000271100.1:processed_pseudogene	0	0	0	0.849731	0	0	0	0	0	0
ENST00000604103.1-ENSG00000188352.12:processed_transcript	0	0	0	0.141622	0	0	0	0	0	0
ENST00000604179.1-ENSG00000271626.1:processed_pseudogene	0	0	0	0.141622	0	0	0	0	0	0
ENST00000604232.1-ENSG00000270585.1:processed_pseudogene	0	0	0	0.141622	0	0	0	0	0	0
ENST00000604613.1-ENSG00000270808.1:processed_pseudogene	0	0	0	0.141622	0	0	0	0	0	0
ENST00000605210.1-ENSG00000083312.17:protein_coding	0	0	0	1.2746	0	0	0	0	0	0
ENST00000605392.1-ENSG00000005238.19:processed_transcript	0	0	0	0.708109	0	0	0	0	0	0
ENST00000605550.5-ENSG00000089356.16:protein_coding	0	0	0	0.141622	0	0	0	0	0	0
ENST00000605784.1-ENSG00000166707.10:processed_transcript	0	0	0	0.141622	0	0	0	0	0	0
ENST00000606061.1-ENSG00000101444.12:retained_intron	0	0	0	0.141622	0	0	0	0	0	0
ENST00000606214.5-ENSG00000145979.17:protein_coding	0	0	0	0.708109	0	0	0	0	0	0
ENST00000606284.1-ENSG00000228979.4:processed_pseudogene	0	0	0	0.849731	0	0	0	0	0	0
ENST00000606975.1-ENSG00000223508.5:processed_transcript	0	0	0	0.424866	0	0	0	0	0	0
ENST00000607093.1-ENSG00000197084.5:protein_coding	0	0	0	0.283244	0	0	0	0	0	0
ENST00000607874.1-ENSG00000085185.15:protein_coding	0	0	0	0.283244	0	0	0	0	0	0
ENST00000607923.5-ENSG00000124092.12:retained_intron	0	0	0	0.141622	0	0	0	0	0	0
ENST00000607942.5-ENSG00000161180.10:protein_coding	0	0	0	0.141622	0	0	0	0	0	0
ENST00000608562.4-ENSG00000231122.5:transcribed_unprocessed_pseudogene	0	0	0	0.283244	0	0	0	0	0	0
ENST00000608753.1-ENSG00000173269.13:retained_intron	0	0	0	1.13297	0	0	0	0	0	0
ENST00000608765.1-ENSG00000088280.18:protein_coding	0	0	0	0.141622	0	0	0	0	0	0
ENST00000608781.1-ENSG00000163006.11:protein_coding	0	0	0	0.283244	0	0	0	0	0	0
ENST00000609658.1-ENSG00000146453.12:retained_intron	0	0	0	0.141622	0	0	0	0	0	0
ENST00000609664.2-ENSG00000272804.2:protein_coding	0	0	0	0.141622	0	0	0	0	0	0
ENST00000609706.1-ENSG00000100124.12:processed_transcript	0	0	0	0.283244	0	0	0	0	0	0
ENST00000609961.1-ENSG00000273408.1:unprocessed_pseudogene	0	0	0	0.141622	0	0	0	0	0	0
ENST00000609981.5-ENSG00000149527.17:protein_coding	0	0	0	0.141622	0	0	0	0	0	0
ENST00000610196.1-ENSG00000203880.11:protein_coding	0	0	0	1.55784	0	0	0	0	0	0
ENST00000610321.4-ENSG00000151150.20:protein_coding	0	0	0	0.424866	0	0	0	0	0.473062	0
ENST00000610329.4-ENSG00000167110.16:protein_coding	0	0	0	0.141622	0	0	0	0	0	0
ENST00000610365.4-ENSG00000273749.4:protein_coding	0	0	0	0.141622	0	0	0	0	0.236531	0
ENST00000610399.4-ENSG00000274726.4:protein_coding	0	0	0	0.849731	0	0	0	0	0	0
ENST00000610511.4-ENSG00000134042.12:protein_coding	0	0	0	0.141622	0	0	0	0	0	0
ENST00000610520.4-ENSG00000156508.17:protein_coding	0	0	0	0.283244	0	0	0	0	0	0
ENST00000610553.1-ENSG00000182944.17:retained_intron	0	0	0	0.141622	0	0	0	0	0	0
ENST00000610634.1-ENSG00000171862.9:protein_coding	0	0	0	0.849731	0	0	0	0	0	0
ENST00000610638.3-ENSG00000211592.7:IG_C_gene	0	0	0	0.424866	0	0	0	0	0	0
ENST00000610687.1-ENSG00000274365.1:processed_pseudogene	0	0	0	1.13297	0	0	0	0	0	0
ENST00000610865.3-ENSG00000275498.4:protein_coding	0	0	0	0.141622	0	0	0	0	0	0
ENST00000611063.1-ENSG00000278259.4:retained_intron	0	0	0	0.141622	0	0	0	0	0	0
ENST00000611176.4-ENSG00000269335.5:protein_coding	0	0	0	0.141622	0	0	0	0	0	0
ENST00000611258.4-ENSG00000177455.11:protein_coding	0	0	0	0.991353	0	0	0	0	0	0
ENST00000611328.4-ENSG00000172366.19:processed_transcript	0	0	0	0.141622	0	0	0	0	0	0
ENST00000611443.4-ENSG00000268043.7:protein_coding	0	0	0	2.12433	0	0	0	0	0	0
ENST00000611469.4-ENSG00000235109.7:protein_coding	0	0	0	0.566487	0	0	0	0	0	0
ENST00000611691.4-ENSG00000277868.4:retained_intron	0	0	0	0.141622	0	0	0	0	0	0
ENST00000611711.4-ENSG00000276887.4:protein_coding	0	0	0	0.141622	0	0	0	0	0	0
ENST00000611833.4-ENSG00000136098.16:protein_coding	0	0	0	0.141622	0	0	0	0	0	0
ENST00000611895.1-ENSG00000164509.13:protein_coding	0	0	0	0.283244	0	0	0	0	0	0
ENST00000611941.4-ENSG00000101040.19:protein_coding	0	0	0	0.991353	0	0	0	0	0	0
ENST00000612016.1-ENSG00000110799.13:retained_intron	0	0	0	0.141622	0	0	0	0	0	0
ENST00000612042.4-ENSG00000234465.10:protein_coding	0	0	0	1.13297	0	0	0	0	0	0
ENST00000612065.1-ENSG00000205765.8:protein_coding	0	0	0	0.283244	0	0	0	0	0	0
ENST00000612141.1-ENSG00000274087.1:unprocessed_pseudogene	0	0	0	0.141622	0	0	0	0	0	0
ENST00000612198.3-ENSG00000278788.4:protein_coding	0	0	0	0.849731	0	0	0	0	0	0
ENST00000612395.1-ENSG00000144488.14:protein_coding	0	0	0	4.95676	0	0	0	0	0	0
ENST00000612535.4-ENSG00000271605.5:protein_coding	0	0	0	0.991353	0	0	0	0	0	0
ENST00000612593.4-ENSG00000103355.12:protein_coding	0	0	0	0.849731	0	0	0	0	0	0
ENST00000612672.1-ENSG00000271447.5:protein_coding	0	0	0	0.141622	0	0	0	0	0	0
ENST00000612765.1-ENSG00000275716.1:processed_pseudogene	0	0	0	0.141622	0	0	0	0	0	0
ENST00000612871.4-ENSG00000136250.11:protein_coding	0	0	0	0.283244	0	0	0	0	0	0
ENST00000613129.4-ENSG00000148248.13:protein_coding	0	0	0	0.141622	0	0	0	0	0	0
ENST00000613175.1-ENSG00000211697.3:TR_V_gene	0	0	0	0.991353	0	0	0	0	0	0
ENST00000613247.4-ENSG00000100336.17:processed_transcript	0	0	0	0.141622	0	0	0	0	0	0
ENST00000613346.4-ENSG00000150275.17:protein_coding	0	0	0	0.141622	0	0	0	0	0	0
ENST00000613668.4-ENSG00000274148.4:nonsense_mediated_decay	0	0	0	1.84108	0	0	0	0	0	0
ENST00000613678.4-ENSG00000274211.4:protein_coding	0	0	0	0.991353	0	0	0	0	0	0
ENST00000613687.4-ENSG00000275176.4:protein_coding	0	0	0	0.141622	0	0	0	0	1.89225	0
ENST00000613886.4-ENSG00000079102.16:protein_coding	0	0	0	0.283244	0	0	0	0	0	0
ENST00000613927.1-ENSG00000277363.4:protein_coding	0	0	0	0.141622	0	0	0	0	0	0
ENST00000613950.1-ENSG00000160336.14:protein_coding	0	0	0	0.849731	0	0	0	0	0	0
ENST00000614069.4-ENSG00000251247.9:protein_coding	0	0	0	0.424866	0	0	0	0	0	0
ENST00000614112.4-ENSG00000276234.4:protein_coding	0	0	0	0.283244	0	0	0	0	0	0
ENST00000614168.1-ENSG00000274299.1:unprocessed_pseudogene	0	0	0	0.141622	0	0	0	0	0	0
ENST00000614314.4-ENSG00000132254.12:protein_coding	0	0	0	0.141622	0	0	0	0	0	0
ENST00000614375.1-ENSG00000273675.1:processed_pseudogene	0	0	0	0.141622	0	0	0	0	0.236531	0
ENST00000614532.1-ENSG00000274256.1:processed_pseudogene	0	0	0	0.424866	0	0	0	0	0	0
ENST00000614588.1-ENSG00000205903.6:retained_intron	0	0	0	0.566487	0	0	0	0	0	0
ENST00000614624.4-ENSG00000178982.9:protein_coding	0	0	0	4.5319	0	0	0	0	0	0
ENST00000614708.1-ENSG00000149646.12:protein_coding	0	0	0	0.283244	0	0	0	0	0.236531	0
ENST00000614710.4-ENSG00000182208.12:protein_coding	0	0	0	0.141622	0	0	0	0	0.236531	0
ENST00000614766.4-ENSG00000278619.4:protein_coding	0	0	0	0.849731	0	0	0	0	0	0
ENST00000614910.4-ENSG00000095303.14:protein_coding	0	0	0	0.708109	0	0	0	0	0.236531	0
ENST00000614911.2-ENSG00000274750.2:protein_coding	0	0	0	0.141622	0	0	0	0	0	0
ENST00000615067.4-ENSG00000273594.4:protein_coding	0	0	0	0.283244	0	0	0	0	0.236531	0
ENST00000615149.1-ENSG00000277909.4:processed_transcript	0	0	0	0.283244	0	0	0	0	0	0
ENST00000615285.4-ENSG00000149294.16:protein_coding	0	0	0	0.424866	0	0	0	0	0	0
ENST00000615458.1-ENSG00000276042.4:retained_intron	0	0	0	0.141622	0	0	0	0	0	0
ENST00000615507.4-ENSG00000166295.8:protein_coding	0	0	0	0.708109	0	0	0	0	0	0
ENST00000615569.1-ENSG00000273656.4:processed_transcript	0	0	0	0.849731	0	0	0	0	0	0
ENST00000615596.1-ENSG00000263001.5:retained_intron	0	0	0	0.566487	0	0	0	0	0	0
ENST00000615687.1-ENSG00000276537.4:retained_intron	0	0	0	0.141622	0	0	0	0	0	0
ENST00000615738.1-ENSG00000277095.1:unprocessed_pseudogene	0	0	0	1.69946	0	0	0	0	0	0
ENST00000615932.1-ENSG00000197451.10:protein_coding	0	0	0	0.141622	0	0	0	0	0	0
ENST00000615994.4-ENSG00000126549.9:protein_coding	0	0	0	0.141622	0	0	0	0	0	0
ENST00000616017.1-ENSG00000258986.6:protein_coding	0	0	0	0.424866	0	0	0	0	0	0
ENST00000616316.1-ENSG00000185201.16:protein_coding	0	0	0	0.141622	0	0	0	0	0	0
ENST00000616343.4-ENSG00000118518.15:protein_coding	0	0	0	0.283244	0	0	0	0	0	0
ENST00000616425.2-ENSG00000278145.2:protein_coding	0	0	0	0.283244	0	0	0	0	0	0
ENST00000616518.1-ENSG00000276819.1:TR_V_gene	0	0	0	0.283244	0	0	0	0	0	0
ENST00000616662.4-ENSG00000123453.16:protein_coding	0	0	0	0.283244	0	0	0	0	0	0
ENST00000616800.4-ENSG00000188690.12:protein_coding	0	0	0	0.141622	0	0	0	0	0	0
ENST00000616834.1-ENSG00000169499.14:protein_coding	0	0	0	0.141622	0	0	0	0	0	0
ENST00000616902.4-ENSG00000153208.16:protein_coding	0	0	0	0.849731	0	0	0	0	0.709593	0
ENST00000617055.4-ENSG00000175063.16:protein_coding	0	0	0	4.81514	0	0	0	0	0	0
ENST00000617262.1-ENSG00000275787.1:unprocessed_pseudogene	0	0	0	1.98271	0	0	0	0	0	0
ENST00000617310.4-ENSG00000102038.15:retained_intron	0	0	0	1.84108	0	0	0	0	0	0
ENST00000617364.1-ENSG00000274631.1:processed_pseudogene	0	0	0	0.849731	0	0	0	0	0	0
ENST00000617451.4-ENSG00000142949.16:protein_coding	0	0	0	0.141622	0	0	0	0	0	0
ENST00000617482.4-ENSG00000182919.14:protein_coding	0	0	0	1.13297	0	0	0	0	0	0
ENST00000617523.1-ENSG00000158623.14:retained_intron	0	0	0	0.141622	0	0	0	0	0	0
ENST00000617571.4-ENSG00000203485.12:protein_coding	0	0	0	0.141622	0	0	0	0	0	0
ENST00000617617.4-ENSG00000162493.16:protein_coding	0	0	0	0.141622	0	0	0	0	0	0
ENST00000617804.1-ENSG00000274322.1:nonsense_mediated_decay	0	0	0	0.141622	0	0	0	0	0	0
ENST00000617860.4-ENSG00000278311.4:retained_intron	0	0	0	0.141622	0	0	0	0	0	0
ENST00000618372.4-ENSG00000186567.12:protein_coding	0	0	0	0.708109	0	0	0	0	0	0
ENST00000618544.2-ENSG00000276708.2:IG_V_pseudogene	0	0	0	1.84108	0	0	0	0	0	0
ENST00000618705.2-ENSG00000275463.4:protein_coding	0	0	0	0.283244	0	0	0	0	0	0
ENST00000618766.2-ENSG00000276340.4:protein_coding	0	0	0	0.849731	0	0	0	0	0	0
ENST00000618793.1-ENSG00000274113.4:retained_intron	0	0	0	1.2746	0	0	0	0	0	0
ENST00000619009.4-ENSG00000138376.10:protein_coding	0	0	0	1.13297	0	0	0	0	0	0
ENST00000619062.1-ENSG00000131781.12:retained_intron	0	0	0	8.35569	0	0	0	0	0	0
ENST00000619250.1-ENSG00000165125.17:retained_intron	0	0	0	0.991353	0	0	0	0	0	0
ENST00000619356.1-ENSG00000275023.4:retained_intron	0	0	0	0.283244	0	0	0	0	0.473062	0
ENST00000619373.4-ENSG00000268350.7:protein_coding	0	0	0	0.566487	0	0	0	0	0	0
ENST00000619418.1-ENSG00000278053.4:retained_intron	0	0	0	0.424866	0	0	0	0	0	0
ENST00000619474.4-ENSG00000168421.12:protein_coding	0	0	0	0.141622	0	0	0	0	0	0
ENST00000620064.4-ENSG00000157322.16:protein_coding	0	0	0	0.283244	0	0	0	0	0	0
ENST00000620214.1-ENSG00000105443.13:protein_coding	0	0	0	0.283244	0	0	0	0	0	0
ENST00000620291.1-ENSG00000277704.1:processed_pseudogene	0	0	0	0.424866	0	0	0	0	0	0
ENST00000620335.4-ENSG00000136237.18:protein_coding	0	0	0	0.283244	0	0	0	0	0	0
ENST00000620361.3-ENSG00000276856.3:protein_coding	0	0	0	0.141622	0	0	0	0	0	0
ENST00000620390.1-ENSG00000278444.1:processed_transcript	0	0	0	0.141622	0	0	0	0	0	0
ENST00000620430.4-ENSG00000136051.13:protein_coding	0	0	0	0.283244	0	0	0	0	0.236531	0
ENST00000620518.4-ENSG00000081692.12:protein_coding	0	0	0	0.141622	0	0	0	0	0	0
ENST00000620779.4-ENSG00000213759.8:protein_coding	0	0	0	0.849731	0	0	0	0	0	0
ENST00000620831.4-ENSG00000102854.14:protein_coding	0	0	0	0.991353	0	0	0	0	0	0
ENST00000620929.4-ENSG00000276684.4:processed_transcript	0	0	0	0.141622	0	0	0	0	0	0
ENST00000621030.1-ENSG00000276734.4:retained_intron	0	0	0	0.141622	0	0	0	0	0	0
ENST00000621065.4-ENSG00000277424.4:protein_coding	0	0	0	0.141622	0	0	0	0	0	0
ENST00000621194.1-ENSG00000274353.1:unprocessed_pseudogene	0	0	0	0.141622	0	0	0	0	0	0
ENST00000621324.4-ENSG00000143994.13:protein_coding	0	0	0	1.13297	0	0	0	0	0	0
ENST00000621347.1-ENSG00000270392.2:transcribed_processed_pseudogene	0	0	0	0.141622	0	0	0	0	0	0
ENST00000621401.4-ENSG00000180155.18:protein_coding	0	0	0	0.141622	0	0	0	0	0	0
ENST00000621485.4-ENSG00000213471.8:processed_transcript	0	0	0	0.566487	0	0	0	0	0.236531	0
ENST00000621697.1-ENSG00000179826.6:protein_coding	0	0	0	0.283244	0	0	0	0	0	0
ENST00000621735.4-ENSG00000183035.12:protein_coding	0	0	0	1.13297	0	0	0	0	0	0
ENST00000621793.1-ENSG00000277848.4:retained_intron	0	0	0	0.708109	0	0	0	0	0	0
ENST00000621855.1-ENSG00000274157.1:processed_pseudogene	0	0	0	1.55784	0	0	0	0	0	0
ENST00000622051.1-ENSG00000102804.14:protein_coding	0	0	0	0.141622	0	0	0	0	0	0
ENST00000622148.1-ENSG00000275017.1:processed_pseudogene	0	0	0	0.849731	0	0	0	0	0	0
ENST00000622243.1-ENSG00000275400.1:processed_pseudogene	0	0	0	1.2746	0	0	0	0	0	0
ENST00000622363.4-ENSG00000148541.12:nonsense_mediated_decay	0	0	0	0.141622	0	0	0	0	0.236531	0
ENST00000622555.1-ENSG00000182077.10:protein_coding	0	0	0	0.424866	0	0	0	0	0	0
ENST00000622647.1-ENSG00000180035.10:protein_coding	0	0	0	0.283244	0	0	0	0	0	0
ENST00000622778.1-ENSG00000274587.4:retained_intron	0	0	0	0.141622	0	0	0	0	0	0
ENST00000622922.1-ENSG00000166856.2:protein_coding	0	0	0	0.141622	0	0	0	0	0	0
ENST00000622978.1-ENSG00000120328.6:protein_coding	0	0	0	0.849731	0	0	0	0	0	0
ENST00000623375.3-ENSG00000275895.4:protein_coding	0	0	0	0.141622	0	0	0	0	0	0
ENST00000623417.3-ENSG00000131089.13:protein_coding	0	0	0	0.708109	0	0	0	0	0	0
ENST00000623608.3-ENSG00000135423.12:protein_coding	0	0	0	2.12433	0	0	0	0	0	0
ENST00000623803.1-ENSG00000276289.4:protein_coding	0	0	0	10.6216	0	0	0	0	0	0
ENST00000623812.1-ENSG00000279955.3:transcribed_unprocessed_pseudogene	0	0	0	0.141622	0	0	0	0	0	0
ENST00000624319.1-ENSG00000280178.1:protein_coding	0	0	0	0.283244	0	0	0	0	0	0
ENST00000624436.1-ENSG00000197756.9:processed_transcript	0	0	0	0.141622	0	0	0	0	0	0
ENST00000624689.3-ENSG00000171444.17:protein_coding	0	0	0	0.424866	0	0	0	0	0	0
ENST00000624908.1-ENSG00000169668.11:retained_intron	0	0	0	0.141622	0	0	0	0	0	0
ENST00000625134.1-ENSG00000274443.4:protein_coding	0	0	0	0.283244	0	0	0	0	0	0
ENST00000625188.1-ENSG00000122718.5:protein_coding	0	0	0	2.97406	0	0	0	0	0	0
ENST00000625430.2-ENSG00000273822.4:nonsense_mediated_decay	0	0	0	0.141622	0	0	0	0	0	0
ENST00000625504.2-ENSG00000275990.3:protein_coding	0	0	0	0.141622	0	0	0	0	0	0
ENST00000625628.1-ENSG00000276879.2:retained_intron	0	0	0	0.141622	0	0	0	0	0	0
ENST00000626051.1-ENSG00000119689.14:protein_coding	0	0	0	0.424866	0	0	0	0	0	0
ENST00000626262.2-ENSG00000165006.13:protein_coding	0	0	0	0.283244	0	0	0	0	0	0
ENST00000626328.2-ENSG00000275748.4:protein_coding	0	0	0	1.69946	0	0	0	0	0	0
ENST00000626345.1-ENSG00000276879.2:retained_intron	0	0	0	0.141622	0	0	0	0	0	0
ENST00000626435.2-ENSG00000276880.3:processed_transcript	0	0	0	0.141622	0	0	0	0	0	0
ENST00000626630.2-ENSG00000281448.2:protein_coding	0	0	0	1.98271	0	0	0	0	0	0
ENST00000627754.1-ENSG00000281071.1:protein_coding	0	0	0	0.566487	0	0	0	0	0	0
ENST00000627847.1-ENSG00000273579.3:retained_intron	0	0	0	0.141622	0	0	0	0	0	0
ENST00000628219.1-ENSG00000281078.1:IG_V_gene	0	0	0	0.141622	0	0	0	0	0	0
ENST00000628286.1-ENSG00000138756.17:protein_coding	0	0	0	1.41622	0	0	0	0	0	0
ENST00000628525.2-ENSG00000280529.2:protein_coding	0	0	0	0.566487	0	0	0	0	0	0
ENST00000628561.1-ENSG00000281245.1:processed_transcript	0	0	0	0.849731	0	0	0	0	0	0
ENST00000628874.1-ENSG00000281208.1:processed_pseudogene	0	0	0	0.141622	0	0	0	0	0	0
ENST00000629360.2-ENSG00000280680.2:protein_coding	0	0	0	0.141622	0	0	0	0	0	0
ENST00000629816.2-ENSG00000091879.13:protein_coding	0	0	0	0.424866	0	0	0	0	0	0
ENST00000630007.1-ENSG00000280732.1:processed_pseudogene	0	0	0	0.141622	0	0	0	0	0	0
ENST00000630135.2-ENSG00000276856.3:protein_coding	0	0	0	0.141622	0	0	0	0	0	0
ENST00000630159.2-ENSG00000276876.4:processed_transcript	0	0	0	0.141622	0	0	0	0	0	0
ENST00000630460.2-ENSG00000280706.2:protein_coding	0	0	0	0.141622	0	0	0	0	0.236531	0
ENST00000630466.1-ENSG00000281614.2:processed_transcript	0	0	0	0.424866	0	0	0	0	0	0
ENST00000630473.1-ENSG00000281228.1:pseudogene	0	0	0	0.849731	0	0	0	0	0	0
ENST00000630600.2-ENSG00000280873.2:retained_intron	0	0	0	0.141622	0	0	0	0	0	0
ENST00000630695.2-ENSG00000077721.15:protein_coding	0	0	0	1.2746	0	0	0	0	0	0
ENST00000630855.1-ENSG00000280975.2:retained_intron	0	0	0	0.141622	0	0	0	0	0	0
ENST00000630901.2-ENSG00000280548.2:processed_transcript	0	0	0	0.141622	0	0	0	0	0	0
ENST00000630913.2-ENSG00000073921.17:protein_coding	0	0	0	1.55784	0	0	0	0	0	0
ENST00000630921.1-ENSG00000281900.1:processed_pseudogene	0	0	0	0.424866	0	0	0	0	0	0
ENST00000631007.1-ENSG00000274935.4:protein_coding	0	0	0	0.141622	0	0	0	0	0	0
ENST00000631254.2-ENSG00000278174.3:protein_coding	0	0	0	0.283244	0	0	0	0	0	0
ENST00000631429.1-ENSG00000278243.2:retained_intron	0	0	0	0.141622	0	0	0	0	0	0
ENST00000631456.1-ENSG00000274205.4:retained_intron	0	0	0	0.849731	0	0	0	0	0	0
ENST00000631496.1-ENSG00000278006.2:retained_intron	0	0	0	0.283244	0	0	0	0	0.236531	0
ENST00000631561.1-ENSG00000274338.2:retained_intron	0	0	0	1.69946	0	0	0	0	0.236531	0
ENST00000631651.1-ENSG00000275618.2:nonsense_mediated_decay	0	0	0	0.141622	0	0	0	0	0	0
ENST00000631751.1-ENSG00000278718.3:protein_coding	0	0	0	0.141622	0	0	0	0	0	0
ENST00000631755.1-ENSG00000282653.1:IG_V_gene	0	0	0	0.141622	0	0	0	0	0	0
ENST00000632207.1-ENSG00000276358.2:retained_intron	0	0	0	1.41622	0	0	0	0	0	0
ENST00000632240.1-ENSG00000278229.2:retained_intron	0	0	0	0.424866	0	0	0	0	0	0
ENST00000632257.1-ENSG00000282817.1:protein_coding	0	0	0	0.141622	0	0	0	0	0	0
ENST00000632265.1-ENSG00000277445.4:retained_intron	0	0	0	0.141622	0	0	0	0	0	0
ENST00000632310.1-ENSG00000274047.4:protein_coding	0	0	0	0.141622	0	0	0	0	0	0
ENST00000632330.1-ENSG00000276971.2:processed_transcript	0	0	0	0.141622	0	0	0	0	0	0
ENST00000632506.1-ENSG00000282458.1:processed_transcript	0	0	0	0.283244	0	0	0	0	0.236531	0
ENST00000632541.1-ENSG00000278494.2:protein_coding	0	0	0	1.2746	0	0	0	0	0	0
ENST00000632584.1-ENSG00000276776.4:protein_coding	0	0	0	0.283244	0	0	0	0	0	0
ENST00000632605.1-ENSG00000281935.1:nonsense_mediated_decay	0	0	0	0.141622	0	0	0	0	0	0
ENST00000632676.1-ENSG00000197457.9:protein_coding	0	0	0	0.566487	0	0	0	0	0	0
ENST00000632989.1-ENSG00000282725.1:retained_intron	0	0	0	0.708109	0	0	0	0	0	0
ENST00000633129.1-ENSG00000274829.4:protein_coding	0	0	0	0.708109	0	0	0	0	0	0
ENST00000633143.1-ENSG00000274296.3:nonsense_mediated_decay	0	0	0	1.55784	0	0	0	0	0	0
ENST00000633316.1-ENSG00000282513.1:protein_coding	0	0	0	0.424866	0	0	0	0	0	0
ENST00000633567.1-ENSG00000282363.1:transcribed_processed_pseudogene	0	0	0	0.141622	0	0	0	0	0	0
ENST00000633589.1-ENSG00000275594.4:retained_intron	0	0	0	0.141622	0	0	0	0	0	0
ENST00000633593.1-ENSG00000275464.3:processed_transcript	0	0	0	0.141622	0	0	0	0	0	0
ENST00000633627.1-ENSG00000227684.2:processed_transcript	0	0	0	1.2746	0	0	0	0	0	0
ENST00000633728.1-ENSG00000273594.4:retained_intron	0	0	0	0.141622	0	0	0	0	0	0
ENST00000633860.1-ENSG00000276615.2:retained_intron	0	0	0	0.141622	0	0	0	0	0	0
ENST00000633870.1-ENSG00000275932.2:protein_coding	0	0	0	0.141622	0	0	0	0	0.236531	0
ENST00000633973.1-ENSG00000274352.4:nonsense_mediated_decay	0	0	0	0.991353	0	0	0	0	0	0
ENST00000634018.1-ENSG00000277445.4:protein_coding	0	0	0	1.41622	0	0	0	0	0	0
ENST00000634315.1-ENSG00000198947.15:processed_transcript	0	0	0	0.424866	0	0	0	0	0	0
ENST00000634328.1-ENSG00000283100.1:protein_coding	0	0	0	0.283244	0	0	0	0	0	0
ENST00000634384.1-ENSG00000282827.1:nonsense_mediated_decay	0	0	0	1.2746	0	0	0	0	0	0
ENST00000634399.1-ENSG00000172456.17:nonsense_mediated_decay	0	0	0	0.991353	0	0	0	0	0	0
ENST00000634519.1-ENSG00000123191.14:processed_transcript	0	0	0	0.141622	0	0	0	0	0	0
ENST00000634610.1-ENSG00000225873.2:protein_coding	0	0	0	0.141622	0	0	0	0	0	0
ENST00000634822.1-ENSG00000282974.1:retained_intron	0	0	0	0.141622	0	0	0	0	0	0
ENST00000634830.1-ENSG00000282956.1:retained_intron	0	0	0	0.141622	0	0	0	0	0.236531	0
ENST00000634857.1-ENSG00000282986.1:protein_coding	0	0	0	1.69946	0	0	0	0	0.946124	0
ENST00000634970.1-ENSG00000283024.1:protein_coding	0	0	0	3.39892	0	0	0	0	0	0
ENST00000635011.1-ENSG00000283090.1:processed_transcript	0	0	0	1.41622	0	0	0	0	0	0
ENST00000635038.1-ENSG00000282838.1:processed_transcript	0	0	0	0.283244	0	0	0	0	0	0
ENST00000635163.1-ENSG00000120549.16:protein_coding	0	0	0	1.2746	0	0	0	0	0	0
ENST00000635222.1-ENSG00000282902.1:retained_intron	0	0	0	0.424866	0	0	0	0	0	0
ENST00000635262.1-ENSG00000283022.1:nonsense_mediated_decay	0	0	0	0.141622	0	0	0	0	0	0
ENST00000635410.1-ENSG00000282992.1:retained_intron	0	0	0	1.13297	0	0	0	0	0	0
ENST00000635630.1-ENSG00000282911.1:unprocessed_pseudogene	0	0	0	0.141622	0	0	0	0	0	0
ENST00000007510.8-ENSG00000004777.18:protein_coding	0	0	0	0	0	0	0	0	0.236531	0
ENST00000085079.11-ENSG00000063245.14:protein_coding	0	0	0	0	0	0	0	0	0.473062	0
ENST00000215909.9-ENSG00000100097.11:protein_coding	0	0	0	0	0	0	0	0	0.236531	0
ENST00000217958.7-ENSG00000101843.18:protein_coding	0	0	0	0	0	0	0	0	1.65572	0
ENST00000218008.7-ENSG00000101892.11:protein_coding	0	0	0	0	0	0	0	0	0.236531	0
ENST00000218348.7-ENSG00000102226.9:protein_coding	0	0	0	0	0	0	0	0	0.473062	0
ENST00000220853.7-ENSG00000104412.7:protein_coding	0	0	0	0	0	0	0	0	2.60184	0
ENST00000222250.4-ENSG00000105643.9:protein_coding	0	0	0	0	0	0	0	0	0.236531	0
ENST00000223028.11-ENSG00000106304.15:protein_coding	0	0	0	0	0	0	0	0	0.709593	0
ENST00000225964.9-ENSG00000108821.13:protein_coding	0	0	0	0	0	0	0	0	0.236531	0
ENST00000228284.7-ENSG00000075856.11:protein_coding	0	0	0	0	0	0	0	0	5.20368	0
ENST00000228306.8-ENSG00000089157.15:protein_coding	0	0	0	0	0	0	0	0	0.236531	0
ENST00000228843.13-ENSG00000111247.14:protein_coding	0	0	0	0	0	0	0	0	0.709593	0
ENST00000229195.7-ENSG00000111596.11:protein_coding	0	0	0	0	0	0	0	0	0.473062	0
ENST00000235790.8-ENSG00000117139.16:protein_coding	0	0	0	0	0	0	0	0	0.236531	0
ENST00000236273.8-ENSG00000117614.9:protein_coding	0	0	0	0	0	0	0	0	0.473062	0
ENST00000243578.7-ENSG00000123810.7:protein_coding	0	0	0	0	0	0	0	0	0.236531	0
ENST00000245544.8-ENSG00000125450.10:protein_coding	0	0	0	0	0	0	0	0	0.236531	0
ENST00000247194.8-ENSG00000126790.11:protein_coding	0	0	0	0	0	0	0	0	0.236531	0
ENST00000249806.9-ENSG00000128973.11:protein_coding	0	0	0	0	0	0	0	0	0.709593	0
ENST00000250056.12-ENSG00000129195.15:protein_coding	0	0	0	0	0	0	0	0	0.709593	0
ENST00000255326.4-ENSG00000132972.18:processed_transcript	0	0	0	0	0	0	0	0	0.473062	0
ENST00000255427.7-ENSG00000133063.15:protein_coding	0	0	0	0	0	0	0	0	13.4823	0
ENST00000255746.7-ENSG00000197123.9:protein_coding	0	0	0	0	0	0	0	0	0.236531	0
ENST00000256194.8-ENSG00000133816.13:protein_coding	0	0	0	0	0	0	0	0	2.36531	0
ENST00000257068.2-ENSG00000134640.2:protein_coding	0	0	0	0	0	0	0	0	0.236531	0
ENST00000257566.7-ENSG00000135111.14:protein_coding	0	0	0	0	0	0	0	0	5.20368	0
ENST00000258589.8-ENSG00000215506.5:unprocessed_pseudogene	0	0	0	0	0	0	0	0	0.236531	0
ENST00000259460.12-ENSG00000136933.16:protein_coding	0	0	0	0	0	0	0	0	0.236531	0
ENST00000259633.8-ENSG00000137101.12:protein_coding	0	0	0	0	0	0	0	0	2.36531	0
ENST00000260643.6-ENSG00000138073.13:protein_coding	0	0	0	0	0	0	0	0	0.473062	0
ENST00000261197.7-ENSG00000111728.10:nonsense_mediated_decay	0	0	0	0	0	0	0	0	0.473062	0
ENST00000261464.9-ENSG00000082512.14:protein_coding	0	0	0	0	0	0	0	0	0.473062	0
ENST00000262429.8-ENSG00000064270.12:protein_coding	0	0	0	0	0	0	0	0	12.7727	0
ENST00000263033.9-ENSG00000102362.15:protein_coding	0	0	0	0	0	0	0	0	0.946124	0
ENST00000263686.10-ENSG00000174175.16:protein_coding	0	0	0	0	0	0	0	0	0.236531	0
ENST00000263925.7-ENSG00000072201.13:protein_coding	0	0	0	0	0	0	0	0	1.18266	0
ENST00000264036.5-ENSG00000076706.14:protein_coding	0	0	0	0	0	0	0	0	0.473062	0
ENST00000264690.10-ENSG00000164344.15:protein_coding	0	0	0	0	0	0	0	0	0.709593	0
ENST00000264932.10-ENSG00000073578.16:protein_coding	0	0	0	0	0	0	0	0	16.7937	0
ENST00000265134.10-ENSG00000095397.13:protein_coding	0	0	0	0	0	0	0	0	0.709593	0
ENST00000265259.5-ENSG00000213561.4:processed_pseudogene	0	0	0	0	0	0	0	0	4.73062	0
ENST00000267803.8-ENSG00000140254.12:protein_coding	0	0	0	0	0	0	0	0	0.236531	0
ENST00000267836.10-ENSG00000104177.17:protein_coding	0	0	0	0	0	0	0	0	2.36531	0
ENST00000269081.8-ENSG00000154263.17:protein_coding	0	0	0	0	0	0	0	0	1.89225	0
ENST00000269192.11-ENSG00000134769.21:protein_coding	0	0	0	0	0	0	0	0	0.236531	0
ENST00000272610.3-ENSG00000144199.11:protein_coding	0	0	0	0	0	0	0	0	0.236531	0
ENST00000273550.11-ENSG00000167996.15:protein_coding	0	0	0	0	0	0	0	0	0.236531	0
ENST00000273739.9-ENSG00000145147.19:protein_coding	0	0	0	0	0	0	0	0	0.236531	0
ENST00000274520.1-ENSG00000145839.1:protein_coding	0	0	0	0	0	0	0	0	0.236531	0
ENST00000275428.8-ENSG00000006625.17:protein_coding	0	0	0	0	0	0	0	0	27.2011	0
ENST00000280560.12-ENSG00000150967.17:protein_coding	0	0	0	0	0	0	0	0	0.236531	0
ENST00000281182.8-ENSG00000151498.11:protein_coding	0	0	0	0	0	0	0	0	0.236531	0
ENST00000286650.9-ENSG00000119685.19:protein_coding	0	0	0	0	0	0	0	0	0.946124	0
ENST00000288014.6-ENSG00000259431.5:protein_coding	0	0	0	0	0	0	0	0	0.236531	0
ENST00000289451.3-ENSG00000173285.3:protein_coding	0	0	0	0	0	0	0	0	0.709593	0
ENST00000289779.7-ENSG00000270149.5:nonsense_mediated_decay	0	0	0	0	0	0	0	0	13.2457	0
ENST00000293683.9-ENSG00000065989.15:protein_coding	0	0	0	0	0	0	0	0	18.4494	0
ENST00000295367.4-ENSG00000163209.14:protein_coding	0	0	0	0	0	0	0	0	1.41919	0
ENST00000296486.7-ENSG00000164089.8:protein_coding	0	0	0	0	0	0	0	0	2.83837	0
ENST00000296802.9-ENSG00000164346.9:protein_coding	0	0	0	0	0	0	0	0	0.473062	0
ENST00000297720.9-ENSG00000165046.12:protein_coding	0	0	0	0	0	0	0	0	0.473062	0
ENST00000299355.10-ENSG00000075239.13:protein_coding	0	0	0	0	0	0	0	0	0.236531	0
ENST00000300249.9-ENSG00000166974.12:protein_coding	0	0	0	0	0	0	0	0	0.946124	0
ENST00000300255.6-ENSG00000166979.12:protein_coding	0	0	0	0	0	0	0	0	0.236531	0
ENST00000301175.7-ENSG00000250799.9:protein_coding	0	0	0	0	0	0	0	0	2.36531	0
ENST00000302182.7-ENSG00000170315.13:protein_coding	0	0	0	0	0	0	0	0	4.02103	0
ENST00000302219.10-ENSG00000170509.11:protein_coding	0	0	0	0	0	0	0	0	0.236531	0
ENST00000302329.5-ENSG00000172208.5:protein_coding	0	0	0	0	0	0	0	0	1.65572	0
ENST00000303225.10-ENSG00000171124.12:protein_coding	0	0	0	0	0	0	0	0	0.236531	0
ENST00000303227.10-ENSG00000171433.11:protein_coding	0	0	0	0	0	0	0	0	0.236531	0
ENST00000303688.8-ENSG00000154781.15:protein_coding	0	0	0	0	0	0	0	0	5.44021	0
ENST00000303728.5-ENSG00000169789.10:protein_coding	0	0	0	0	0	0	0	0	0.473062	0
ENST00000305869.3-ENSG00000172156.3:protein_coding	0	0	0	0	0	0	0	0	0.236531	0
ENST00000305899.4-ENSG00000171942.4:protein_coding	0	0	0	0	0	0	0	0	0.236531	0
ENST00000306120.3-ENSG00000087460.23:protein_coding	0	0	0	0	0	0	0	0	0.473062	0
ENST00000306125.11-ENSG00000172053.15:protein_coding	0	0	0	0	0	0	0	0	0.236531	0
ENST00000306591.11-ENSG00000141524.15:protein_coding	0	0	0	0	0	0	0	0	0.236531	0
ENST00000307068.4-ENSG00000171243.7:protein_coding	0	0	0	0	0	0	0	0	0.473062	0
ENST00000307198.11-ENSG00000184154.12:protein_coding	0	0	0	0	0	0	0	0	0.473062	0
ENST00000307892.12-ENSG00000103018.16:protein_coding	0	0	0	0	0	0	0	0	0.236531	0
ENST00000308091.8-ENSG00000173166.17:protein_coding	0	0	0	0	0	0	0	0	0.236531	0
ENST00000308128.8-ENSG00000175065.11:protein_coding	0	0	0	0	0	0	0	0	0.236531	0
ENST00000310931.8-ENSG00000115677.16:protein_coding	0	0	0	0	0	0	0	0	0.236531	0
ENST00000312756.4-ENSG00000168827.14:retained_intron	0	0	0	0	0	0	0	0	0.236531	0
ENST00000313033.3-ENSG00000181698.3:protein_coding	0	0	0	0	0	0	0	0	0.236531	0
ENST00000313386.8-ENSG00000145916.18:protein_coding	0	0	0	0	0	0	0	0	0.236531	0
ENST00000313559.9-ENSG00000179362.14:processed_transcript	0	0	0	0	0	0	0	0	0.236531	0
ENST00000314144.9-ENSG00000132141.13:protein_coding	0	0	0	0	0	0	0	0	0.236531	0
ENST00000314355.6-ENSG00000123975.4:protein_coding	0	0	0	0	0	0	0	0	0.236531	0
ENST00000317868.8-ENSG00000125703.14:protein_coding	0	0	0	0	0	0	0	0	0.236531	0
ENST00000318317.8-ENSG00000165501.16:protein_coding	0	0	0	0	0	0	0	0	0.236531	0
ENST00000319423.4-ENSG00000178586.4:protein_coding	0	0	0	0	0	0	0	0	2.60184	0
ENST00000319651.9-ENSG00000176809.10:protein_coding	0	0	0	0	0	0	0	0	0.236531	0
ENST00000319988.1-ENSG00000176555.1:protein_coding	0	0	0	0	0	0	0	0	0.236531	0
ENST00000321143.8-ENSG00000004961.14:protein_coding	0	0	0	0	0	0	0	0	0.236531	0
ENST00000321926.4-ENSG00000155962.12:protein_coding	0	0	0	0	0	0	0	0	0.236531	0
ENST00000323084.8-ENSG00000175894.14:protein_coding	0	0	0	0	0	0	0	0	0.236531	0
ENST00000323224.7-ENSG00000176890.15:protein_coding	0	0	0	0	0	0	0	0	0.473062	0
ENST00000324350.9-ENSG00000126070.19:protein_coding	0	0	0	0	0	0	0	0	2.12878	0
ENST00000325250.1-ENSG00000176774.5:protein_coding	0	0	0	0	0	0	0	0	0.236531	0
ENST00000326735.12-ENSG00000159363.17:protein_coding	0	0	0	0	0	0	0	0	0.236531	0
ENST00000326742.12-ENSG00000171903.16:protein_coding	0	0	0	0	0	0	0	0	0.709593	0
ENST00000327374.8-ENSG00000183597.15:protein_coding	0	0	0	0	0	0	0	0	0.236531	0
ENST00000328087.5-ENSG00000127318.10:protein_coding	0	0	0	0	0	0	0	0	1.18266	0
ENST00000328191.5-ENSG00000173662.19:protein_coding	0	0	0	0	0	0	0	0	0.473062	0
ENST00000328631.9-ENSG00000068745.14:protein_coding	0	0	0	0	0	0	0	0	0.946124	0
ENST00000329446.4-ENSG00000183559.11:protein_coding	0	0	0	0	0	0	0	0	0.236531	0
ENST00000331103.5-ENSG00000100106.19:retained_intron	0	0	0	0	0	0	0	0	0.709593	0
ENST00000331890.5-ENSG00000182325.10:protein_coding	0	0	0	0	0	0	0	0	20.8147	0
ENST00000333892.2-ENSG00000187026.2:protein_coding	0	0	0	0	0	0	0	0	9.9343	0
ENST00000334056.9-ENSG00000163806.15:protein_coding	0	0	0	0	0	0	0	0	0.236531	0
ENST00000334346.2-ENSG00000169688.10:protein_coding	0	0	0	0	0	0	0	0	0.236531	0
ENST00000334418.5-ENSG00000186166.8:protein_coding	0	0	0	0	0	0	0	0	0.709593	0
ENST00000334448.5-ENSG00000015133.18:retained_intron	0	0	0	0	0	0	0	0	0.236531	0
ENST00000334982.8-ENSG00000173418.11:protein_coding	0	0	0	0	0	0	0	0	0.236531	0
ENST00000335568.9-ENSG00000135226.16:protein_coding	0	0	0	0	0	0	0	0	2.83837	0
ENST00000336643.9-ENSG00000029364.11:protein_coding	0	0	0	0	0	0	0	0	0.473062	0
ENST00000336689.7-ENSG00000088280.18:protein_coding	0	0	0	0	0	0	0	0	0.946124	0
ENST00000337432.8-ENSG00000108384.14:protein_coding	0	0	0	0	0	0	0	0	0.236531	0
ENST00000337630.10-ENSG00000111305.18:protein_coding	0	0	0	0	0	0	0	0	0.236531	0
ENST00000337881.11-ENSG00000171476.21:protein_coding	0	0	0	0	0	0	0	0	0.236531	0
ENST00000338488.8-ENSG00000119508.17:protein_coding	0	0	0	0	0	0	0	0	0.236531	0
ENST00000338859.8-ENSG00000188176.11:protein_coding	0	0	0	0	0	0	0	0	2.83837	0
ENST00000338862.5-ENSG00000136099.13:protein_coding	0	0	0	0	0	0	0	0	0.236531	0
ENST00000339098.9-ENSG00000188452.13:protein_coding	0	0	0	0	0	0	0	0	0.946124	0
ENST00000339144.3-ENSG00000180483.6:protein_coding	0	0	0	0	0	0	0	0	0.236531	0
ENST00000339307.8-ENSG00000115232.13:protein_coding	0	0	0	0	0	0	0	0	2.36531	0
ENST00000339471.8-ENSG00000105193.8:protein_coding	0	0	0	0	0	0	0	0	0.946124	0
ENST00000340157.8-ENSG00000028116.16:protein_coding	0	0	0	0	0	0	0	0	0.236531	0
ENST00000340954.11-ENSG00000124214.19:protein_coding	0	0	0	0	0	0	0	0	12.5361	0
ENST00000340963.9-ENSG00000197782.14:protein_coding	0	0	0	0	0	0	0	0	0.473062	0
ENST00000341360.6-ENSG00000058668.14:protein_coding	0	0	0	0	0	0	0	0	0.236531	0
ENST00000341757.9-ENSG00000006747.14:nonsense_mediated_decay	0	0	0	0	0	0	0	0	0.236531	0
ENST00000343542.9-ENSG00000171509.15:protein_coding	0	0	0	0	0	0	0	0	0.236531	0
ENST00000343837.7-ENSG00000188817.7:protein_coding	0	0	0	0	0	0	0	0	0.236531	0
ENST00000344279.10-ENSG00000235109.7:protein_coding	0	0	0	0	0	0	0	0	0.236531	0
ENST00000344622.8-ENSG00000168621.14:protein_coding	0	0	0	0	0	0	0	0	0.236531	0
ENST00000345015.4-ENSG00000053918.15:processed_transcript	0	0	0	0	0	0	0	0	0.473062	0
ENST00000345254.8-ENSG00000176986.15:protein_coding	0	0	0	0	0	0	0	0	2.36531	0
ENST00000346342.7-ENSG00000057593.13:protein_coding	0	0	0	0	0	0	0	0	0.236531	0
ENST00000346786.2-ENSG00000101335.9:protein_coding	0	0	0	0	0	0	0	0	0.236531	0
ENST00000346932.9-ENSG00000174938.14:protein_coding	0	0	0	0	0	0	0	0	0.236531	0
ENST00000348544.4-ENSG00000166887.15:protein_coding	0	0	0	0	0	0	0	0	0.236531	0
ENST00000348800.9-ENSG00000187848.12:protein_coding	0	0	0	0	0	0	0	0	0.236531	0
ENST00000351136.7-ENSG00000173662.19:protein_coding	0	0	0	0	0	0	0	0	0.236531	0
ENST00000353225.7-ENSG00000125571.9:protein_coding	0	0	0	0	0	0	0	0	0.236531	0
ENST00000353809.9-ENSG00000104044.15:protein_coding	0	0	0	0	0	0	0	0	0.236531	0
ENST00000354286.8-ENSG00000177225.16:nonsense_mediated_decay	0	0	0	0	0	0	0	0	0.709593	0
ENST00000354310.4-ENSG00000170486.10:protein_coding	0	0	0	0	0	0	0	0	0.236531	0
ENST00000354422.3-ENSG00000188859.6:protein_coding	0	0	0	0	0	0	0	0	0.236531	0
ENST00000354589.7-ENSG00000178209.14:protein_coding	0	0	0	0	0	0	0	0	6.8594	0
ENST00000354600.9-ENSG00000073282.12:protein_coding	0	0	0	0	0	0	0	0	7.33246	0
ENST00000354927.4-ENSG00000204338.8:transcribed_unprocessed_pseudogene	0	0	0	0	0	0	0	0	10.8804	0
ENST00000355119.8-ENSG00000072163.18:protein_coding	0	0	0	0	0	0	0	0	0.236531	0
ENST00000355149.8-ENSG00000102181.20:protein_coding	0	0	0	0	0	0	0	0	0.236531	0
ENST00000355805.7-ENSG00000198223.15:protein_coding	0	0	0	0	0	0	0	0	2.60184	0
ENST00000355898.5-ENSG00000168813.16:protein_coding	0	0	0	0	0	0	0	0	0.236531	0
ENST00000356124.8-ENSG00000139531.12:protein_coding	0	0	0	0	0	0	0	0	2.36531	0
ENST00000356896.8-ENSG00000010295.19:protein_coding	0	0	0	0	0	0	0	0	8.04206	0
ENST00000357134.9-ENSG00000165973.17:protein_coding	0	0	0	0	0	0	0	0	0.236531	0
ENST00000357610.7-ENSG00000165923.15:protein_coding	0	0	0	0	0	0	0	0	0.236531	0
ENST00000357790.5-ENSG00000137818.11:protein_coding	0	0	0	0	0	0	0	0	0.236531	0
ENST00000358039.8-ENSG00000007341.18:protein_coding	0	0	0	0	0	0	0	0	0.236531	0
ENST00000358485.8-ENSG00000064012.21:protein_coding	0	0	0	0	0	0	0	0	0.236531	0
ENST00000358715.3-ENSG00000072571.19:protein_coding	0	0	0	0	0	0	0	0	0.236531	0
ENST00000359094.7-ENSG00000108984.13:nonsense_mediated_decay	0	0	0	0	0	0	0	0	0.473062	0
ENST00000359370.10-ENSG00000113578.17:protein_coding	0	0	0	0	0	0	0	0	0.946124	0
ENST00000359541.6-ENSG00000115207.13:protein_coding	0	0	0	0	0	0	0	0	0.236531	0
ENST00000359548.8-ENSG00000186281.12:protein_coding	0	0	0	0	0	0	0	0	3.54797	0
ENST00000359637.2-ENSG00000000971.15:protein_coding	0	0	0	0	0	0	0	0	9.69777	0
ENST00000359675.6-ENSG00000101079.20:protein_coding	0	0	0	0	0	0	0	0	11.3535	0
ENST00000359793.7-ENSG00000183137.14:protein_coding	0	0	0	0	0	0	0	0	0.236531	0
ENST00000359982.8-ENSG00000105492.15:protein_coding	0	0	0	0	0	0	0	0	0.236531	0
ENST00000360243.6-ENSG00000147381.11:protein_coding	0	0	0	0	0	0	0	0	0.709593	0
ENST00000360442.7-ENSG00000130669.17:protein_coding	0	0	0	0	0	0	0	0	0.236531	0
ENST00000360454.6-ENSG00000196748.9:protein_coding	0	0	0	0	0	0	0	0	0.473062	0
ENST00000361035.8-ENSG00000116882.14:protein_coding	0	0	0	0	0	0	0	0	0.236531	0
ENST00000361204.8-ENSG00000198911.11:protein_coding	0	0	0	0	0	0	0	0	11.3535	0
ENST00000361211.9-ENSG00000198930.12:nonsense_mediated_decay	0	0	0	0	0	0	0	0	0.236531	0
ENST00000361432.2-ENSG00000119979.15:protein_coding	0	0	0	0	0	0	0	0	0.236531	0
ENST00000361900.10-ENSG00000198794.11:protein_coding	0	0	0	0	0	0	0	0	9.9343	0
ENST00000362021.8-ENSG00000165915.13:protein_coding	0	0	0	0	0	0	0	0	0.236531	0
ENST00000366093.6-ENSG00000159131.16:nonsense_mediated_decay	0	0	0	0	0	0	0	0	3.0749	0
ENST00000366273.3-ENSG00000213073.4:transcribed_processed_pseudogene	0	0	0	0	0	0	0	0	1.89225	0
ENST00000366533.8-ENSG00000179397.17:protein_coding	0	0	0	0	0	0	0	0	0.236531	0
ENST00000366774.3-ENSG00000184786.5:protein_coding	0	0	0	0	0	0	0	0	0.236531	0
ENST00000366839.8-ENSG00000143742.12:protein_coding	0	0	0	0	0	0	0	0	0.236531	0
ENST00000366878.8-ENSG00000143502.14:protein_coding	0	0	0	0	0	0	0	0	0.473062	0
ENST00000366890.5-ENSG00000143498.17:protein_coding	0	0	0	0	0	0	0	0	0.236531	0
ENST00000367408.5-ENSG00000066279.16:protein_coding	0	0	0	0	0	0	0	0	0.709593	0
ENST00000367635.7-ENSG00000116191.17:protein_coding	0	0	0	0	0	0	0	0	1.89225	0
ENST00000368001.1-ENSG00000143258.15:protein_coding	0	0	0	0	0	0	0	0	2.83837	0
ENST00000368562.5-ENSG00000130640.13:protein_coding	0	0	0	0	0	0	0	0	0.236531	0
ENST00000368777.1-ENSG00000187170.4:protein_coding	0	0	0	0	0	0	0	0	0.236531	0
ENST00000369025.6-ENSG00000146285.13:protein_coding	0	0	0	0	0	0	0	0	0.236531	0
ENST00000369952.3-ENSG00000112706.11:protein_coding	0	0	0	0	0	0	0	0	1.18266	0
ENST00000370126.1-ENSG00000137996.12:protein_coding	0	0	0	0	0	0	0	0	10.4074	0
ENST00000370169.5-ENSG00000166169.16:protein_coding	0	0	0	0	0	0	0	0	2.60184	0
ENST00000370654.5-ENSG00000117133.10:protein_coding	0	0	0	0	0	0	0	0	0.236531	0
ENST00000370834.9-ENSG00000117054.13:protein_coding	0	0	0	0	0	0	0	0	0.236531	0
ENST00000371682.7-ENSG00000213213.13:processed_transcript	0	0	0	0	0	0	0	0	2.36531	0
ENST00000371764.8-ENSG00000124228.14:protein_coding	0	0	0	0	0	0	0	0	0.236531	0
ENST00000371996.8-ENSG00000107789.15:protein_coding	0	0	0	0	0	0	0	0	0.946124	0
ENST00000372156.5-ENSG00000108219.14:protein_coding	0	0	0	0	0	0	0	0	0.236531	0
ENST00000372452.5-ENSG00000137221.14:protein_coding	0	0	0	0	0	0	0	0	0.473062	0
ENST00000372506.5-ENSG00000164011.17:protein_coding	0	0	0	0	0	0	0	0	2.12878	0
ENST00000372556.3-ENSG00000127125.8:protein_coding	0	0	0	0	0	0	0	0	0.236531	0
ENST00000373061.7-ENSG00000147202.17:protein_coding	0	0	0	0	0	0	0	0	14.9015	0
ENST00000373103.5-ENSG00000119535.17:protein_coding	0	0	0	0	0	0	0	0	0.236531	0
ENST00000373318.6-ENSG00000144504.15:protein_coding	0	0	0	0	0	0	0	0	2.83837	0
ENST00000373401.2-ENSG00000112139.14:retained_intron	0	0	0	0	0	0	0	0	0.473062	0
ENST00000374021.1-ENSG00000196821.9:protein_coding	0	0	0	0	0	0	0	0	0.946124	0
ENST00000374152.6-ENSG00000117713.17:protein_coding	0	0	0	0	0	0	0	0	0.236531	0
ENST00000374198.4-ENSG00000136875.12:protein_coding	0	0	0	0	0	0	0	0	3.7845	0
ENST00000374505.6-ENSG00000011009.10:protein_coding	0	0	0	0	0	0	0	0	0.236531	0
ENST00000374571.4-ENSG00000181191.11:protein_coding	0	0	0	0	0	0	0	0	0.236531	0
ENST00000374837.7-ENSG00000101460.12:protein_coding	0	0	0	0	0	0	0	0	1.65572	0
ENST00000375144.5-ENSG00000077549.17:protein_coding	0	0	0	0	0	0	0	0	0.946124	0
ENST00000375704.7-ENSG00000204397.7:protein_coding	0	0	0	0	0	0	0	0	0.236531	0
ENST00000376137.8-ENSG00000136754.16:protein_coding	0	0	0	0	0	0	0	0	0.236531	0
ENST00000376279.7-ENSG00000175198.14:protein_coding	0	0	0	0	0	0	0	0	2.36531	0
ENST00000377039.2-ENSG00000078061.12:protein_coding	0	0	0	0	0	0	0	0	0.709593	0
ENST00000377259.5-ENSG00000119139.16:protein_coding	0	0	0	0	0	0	0	0	0.236531	0
ENST00000377432.7-ENSG00000068976.13:protein_coding	0	0	0	0	0	0	0	0	0.236531	0
ENST00000378023.8-ENSG00000111913.15:protein_coding	0	0	0	0	0	0	0	0	0.236531	0
ENST00000378081.9-ENSG00000101247.17:nonsense_mediated_decay	0	0	0	0	0	0	0	0	0.236531	0
ENST00000378125.4-ENSG00000204967.10:protein_coding	0	0	0	0	0	0	0	0	0.473062	0
ENST00000378494.7-ENSG00000143919.14:protein_coding	0	0	0	0	0	0	0	0	0.236531	0
ENST00000378750.9-ENSG00000121680.15:protein_coding	0	0	0	0	0	0	0	0	3.7845	0
ENST00000379018.7-ENSG00000131435.12:protein_coding	0	0	0	0	0	0	0	0	0.473062	0
ENST00000379037.6-ENSG00000131584.18:processed_transcript	0	0	0	0	0	0	0	0	0.236531	0
ENST00000379091.8-ENSG00000205189.11:protein_coding	0	0	0	0	0	0	0	0	0.236531	0
ENST00000379503.7-ENSG00000165269.12:processed_transcript	0	0	0	0	0	0	0	0	2.36531	0
ENST00000379573.6-ENSG00000125843.10:protein_coding	0	0	0	0	0	0	0	0	0.236531	0
ENST00000379730.7-ENSG00000145703.15:protein_coding	0	0	0	0	0	0	0	0	0.236531	0
ENST00000379960.9-ENSG00000205726.13:protein_coding	0	0	0	0	0	0	0	0	0.236531	0
ENST00000380181.7-ENSG00000057608.16:protein_coding	0	0	0	0	0	0	0	0	0.236531	0
ENST00000380200.3-ENSG00000169906.5:protein_coding	0	0	0	0	0	0	0	0	3.54797	0
ENST00000380222.3-ENSG00000228083.2:protein_coding	0	0	0	0	0	0	0	0	0.473062	0
ENST00000380921.3-ENSG00000147862.14:protein_coding	0	0	0	0	0	0	0	0	16.3206	0
ENST00000381783.4-ENSG00000175575.12:retained_intron	0	0	0	0	0	0	0	0	0.946124	0
ENST00000382080.5-ENSG00000185053.12:protein_coding	0	0	0	0	0	0	0	0	0.236531	0
ENST00000382137.7-ENSG00000205863.9:protein_coding	0	0	0	0	0	0	0	0	6.8594	0
ENST00000382366.7-ENSG00000174373.15:protein_coding	0	0	0	0	0	0	0	0	0.236531	0
ENST00000382437.8-ENSG00000167968.12:protein_coding	0	0	0	0	0	0	0	0	0.236531	0
ENST00000383385.6-ENSG00000206380.11:protein_coding	0	0	0	0	0	0	0	0	0.236531	0
ENST00000383490.2-ENSG00000206432.4:protein_coding	0	0	0	0	0	0	0	0	0.236531	0
ENST00000383598.6-ENSG00000114544.15:protein_coding	0	0	0	0	0	0	0	0	5.44021	0
ENST00000383807.5-ENSG00000144554.10:protein_coding	0	0	0	0	0	0	0	0	1.65572	0
ENST00000383820.9-ENSG00000156990.14:protein_coding	0	0	0	0	0	0	0	0	1.41919	0
ENST00000389125.7-ENSG00000171189.16:protein_coding	0	0	0	0	0	0	0	0	2.12878	0
ENST00000390282.2-ENSG00000211637.2:IG_V_gene	0	0	0	0	0	0	0	0	1.18266	0
ENST00000390318.2-ENSG00000211672.2:IG_V_gene	0	0	0	0	0	0	0	0	0.236531	0
ENST00000390463.3-ENSG00000211815.3:TR_V_gene	0	0	0	0	0	0	0	0	0.473062	0
ENST00000390609.3-ENSG00000211949.3:IG_V_gene	0	0	0	0	0	0	0	0	0.236531	0
ENST00000391709.4-ENSG00000197016.11:protein_coding	0	0	0	0	0	0	0	0	0.236531	0
ENST00000391821.6-ENSG00000142528.15:protein_coding	0	0	0	0	0	0	0	0	0.473062	0
ENST00000391998.3-ENSG00000250731.1:processed_pseudogene	0	0	0	0	0	0	0	0	0.236531	0
ENST00000392000.4-ENSG00000124831.18:protein_coding	0	0	0	0	0	0	0	0	0.473062	0
ENST00000392191.6-ENSG00000162755.13:processed_transcript	0	0	0	0	0	0	0	0	0.709593	0
ENST00000392291.2-ENSG00000164506.14:protein_coding	0	0	0	0	0	0	0	0	0.236531	0
ENST00000392306.2-ENSG00000027869.11:protein_coding	0	0	0	0	0	0	0	0	0.709593	0
ENST00000392373.6-ENSG00000111450.13:protein_coding	0	0	0	0	0	0	0	0	0.236531	0
ENST00000392487.1-ENSG00000163352.5:protein_coding	0	0	0	0	0	0	0	0	2.83837	0
ENST00000392507.7-ENSG00000006025.11:protein_coding	0	0	0	0	0	0	0	0	0.473062	0
ENST00000392523.8-ENSG00000185347.17:protein_coding	0	0	0	0	0	0	0	0	0.236531	0
ENST00000392585.2-ENSG00000183484.11:protein_coding	0	0	0	0	0	0	0	0	1.89225	0
ENST00000392730.2-ENSG00000215030.5:processed_pseudogene	0	0	0	0	0	0	0	0	0.236531	0
ENST00000392863.5-ENSG00000111850.10:protein_coding	0	0	0	0	0	0	0	0	4.02103	0
ENST00000392928.5-ENSG00000153086.13:protein_coding	0	0	0	0	0	0	0	0	0.236531	0
ENST00000392987.7-ENSG00000160961.11:retained_intron	0	0	0	0	0	0	0	0	0.236531	0
ENST00000392994.7-ENSG00000241343.9:protein_coding	0	0	0	0	0	0	0	0	0.236531	0
ENST00000393233.6-ENSG00000132026.13:protein_coding	0	0	0	0	0	0	0	0	0.236531	0
ENST00000393284.7-ENSG00000180881.19:protein_coding	0	0	0	0	0	0	0	0	1.18266	0
ENST00000393356.5-ENSG00000113300.11:protein_coding	0	0	0	0	0	0	0	0	0.236531	0
ENST00000393400.6-ENSG00000163870.14:nonsense_mediated_decay	0	0	0	0	0	0	0	0	3.7845	0
ENST00000393586.1-ENSG00000126903.15:protein_coding	0	0	0	0	0	0	0	0	0.473062	0
ENST00000393600.7-ENSG00000071859.14:protein_coding	0	0	0	0	0	0	0	0	0.236531	0
ENST00000393728.6-ENSG00000122203.14:processed_transcript	0	0	0	0	0	0	0	0	0.236531	0
ENST00000393895.7-ENSG00000113645.13:protein_coding	0	0	0	0	0	0	0	0	0.236531	0
ENST00000394135.7-ENSG00000103852.12:protein_coding	0	0	0	0	0	0	0	0	0.236531	0
ENST00000394237.5-ENSG00000048545.13:protein_coding	0	0	0	0	0	0	0	0	0.236531	0
ENST00000394613.3-ENSG00000176485.10:processed_transcript	0	0	0	0	0	0	0	0	0.236531	0
ENST00000394633.7-ENSG00000204970.9:protein_coding	0	0	0	0	0	0	0	0	0.236531	0
ENST00000394638.1-ENSG00000141316.12:protein_coding	0	0	0	0	0	0	0	0	0.236531	0
ENST00000394802.4-ENSG00000169684.13:protein_coding	0	0	0	0	0	0	0	0	0.236531	0
ENST00000394808.2-ENSG00000218713.1:processed_pseudogene	0	0	0	0	0	0	0	0	0.236531	0
ENST00000394826.8-ENSG00000126653.15:nonsense_mediated_decay	0	0	0	0	0	0	0	0	0.473062	0
ENST00000394904.7-ENSG00000110911.14:protein_coding	0	0	0	0	0	0	0	0	0.236531	0
ENST00000395064.2-ENSG00000213588.5:protein_coding	0	0	0	0	0	0	0	0	0.236531	0
ENST00000395354.1-ENSG00000113368.11:protein_coding	0	0	0	0	0	0	0	0	0.236531	0
ENST00000395521.6-ENSG00000131979.18:processed_transcript	0	0	0	0	0	0	0	0	1.65572	0
ENST00000395630.5-ENSG00000197165.10:protein_coding	0	0	0	0	0	0	0	0	0.473062	0
ENST00000395654.3-ENSG00000124205.15:protein_coding	0	0	0	0	0	0	0	0	7.80552	0
ENST00000395721.6-ENSG00000204179.10:protein_coding	0	0	0	0	0	0	0	0	0.236531	0
ENST00000395942.2-ENSG00000183625.14:protein_coding	0	0	0	0	0	0	0	0	0.236531	0
ENST00000395986.6-ENSG00000176697.18:protein_coding	0	0	0	0	0	0	0	0	0.236531	0
ENST00000396026.7-ENSG00000125846.15:protein_coding	0	0	0	0	0	0	0	0	0.236531	0
ENST00000396328.5-ENSG00000166415.14:protein_coding	0	0	0	0	0	0	0	0	4.49409	0
ENST00000396334.7-ENSG00000172936.12:protein_coding	0	0	0	0	0	0	0	0	0.946124	0
ENST00000396461.3-ENSG00000213816.3:processed_pseudogene	0	0	0	0	0	0	0	0	0.236531	0
ENST00000396646.3-ENSG00000213871.3:processed_pseudogene	0	0	0	0	0	0	0	0	8.04206	0
ENST00000396675.7-ENSG00000003147.17:protein_coding	0	0	0	0	0	0	0	0	0.709593	0
ENST00000396783.2-ENSG00000213900.2:processed_pseudogene	0	0	0	0	0	0	0	0	0.236531	0
ENST00000396833.2-ENSG00000213920.8:protein_coding	0	0	0	0	0	0	0	0	0.473062	0
ENST00000396972.2-ENSG00000140265.12:protein_coding	0	0	0	0	0	0	0	0	0.236531	0
ENST00000397007.8-ENSG00000110713.15:protein_coding	0	0	0	0	0	0	0	0	0.236531	0
ENST00000397310.6-ENSG00000092068.18:retained_intron	0	0	0	0	0	0	0	0	0.473062	0
ENST00000397677.5-ENSG00000147457.13:protein_coding	0	0	0	0	0	0	0	0	0.236531	0
ENST00000397914.4-ENSG00000166347.18:protein_coding	0	0	0	0	0	0	0	0	0.236531	0
ENST00000398061.5-ENSG00000160216.18:protein_coding	0	0	0	0	0	0	0	0	2.83837	0
ENST00000398978.7-ENSG00000197467.13:protein_coding	0	0	0	0	0	0	0	0	0.236531	0
ENST00000399021.2-ENSG00000214807.2:processed_pseudogene	0	0	0	0	0	0	0	0	0.236531	0
ENST00000399163.6-ENSG00000183773.15:protein_coding	0	0	0	0	0	0	0	0	0.236531	0
ENST00000399515.2-ENSG00000204253.4:processed_pseudogene	0	0	0	0	0	0	0	0	0.236531	0
ENST00000399523.5-ENSG00000070010.18:protein_coding	0	0	0	0	0	0	0	0	0.236531	0
ENST00000399609.7-ENSG00000185739.13:protein_coding	0	0	0	0	0	0	0	0	0.236531	0
ENST00000399655.5-ENSG00000151067.20:protein_coding	0	0	0	0	0	0	0	0	42.3391	0
ENST00000399789.6-ENSG00000196115.12:unitary_pseudogene	0	0	0	0	0	0	0	0	2.12878	0
ENST00000399822.2-ENSG00000215221.2:processed_pseudogene	0	0	0	0	0	0	0	0	0.236531	0
ENST00000400149.7-ENSG00000170579.14:protein_coding	0	0	0	0	0	0	0	0	6.62287	0
ENST00000400558.7-ENSG00000154642.10:protein_coding	0	0	0	0	0	0	0	0	0.236531	0
ENST00000400921.6-ENSG00000067606.15:protein_coding	0	0	0	0	0	0	0	0	0.709593	0
ENST00000402291.5-ENSG00000162929.13:protein_coding	0	0	0	0	0	0	0	0	0.473062	0
ENST00000402508.5-ENSG00000138081.19:protein_coding	0	0	0	0	0	0	0	0	0.236531	0
ENST00000403058.5-ENSG00000106536.19:protein_coding	0	0	0	0	0	0	0	0	0.236531	0
ENST00000403537.3-ENSG00000138050.14:processed_transcript	0	0	0	0	0	0	0	0	0.473062	0
ENST00000403558.1-ENSG00000149131.15:protein_coding	0	0	0	0	0	0	0	0	1.18266	0
ENST00000403957.5-ENSG00000169884.13:protein_coding	0	0	0	0	0	0	0	0	15.611	0
ENST00000404076.5-ENSG00000163531.15:protein_coding	0	0	0	0	0	0	0	0	0.946124	0
ENST00000404382.1-ENSG00000218757.1:processed_pseudogene	0	0	0	0	0	0	0	0	0.236531	0
ENST00000404404.5-ENSG00000196204.11:transcribed_unprocessed_pseudogene	0	0	0	0	0	0	0	0	3.31143	0
ENST00000404436.2-ENSG00000133048.12:protein_coding	0	0	0	0	0	0	0	0	11.117	0
ENST00000404753.7-ENSG00000142330.19:protein_coding	0	0	0	0	0	0	0	0	11.59	0
ENST00000404926.2-ENSG00000220506.2:processed_pseudogene	0	0	0	0	0	0	0	0	0.236531	0
ENST00000405240.5-ENSG00000115310.17:protein_coding	0	0	0	0	0	0	0	0	0.236531	0
ENST00000405276.2-ENSG00000217624.2:processed_pseudogene	0	0	0	0	0	0	0	0	0.236531	0
ENST00000406329.1-ENSG00000219863.5:processed_pseudogene	0	0	0	0	0	0	0	0	0.709593	0
ENST00000406381.6-ENSG00000141736.13:protein_coding	0	0	0	0	0	0	0	0	1.18266	0
ENST00000406697.5-ENSG00000182326.14:protein_coding	0	0	0	0	0	0	0	0	0.946124	0
ENST00000406935.5-ENSG00000004846.16:protein_coding	0	0	0	0	0	0	0	0	0.236531	0
ENST00000407022.7-ENSG00000168000.14:protein_coding	0	0	0	0	0	0	0	0	0.236531	0
ENST00000407148.5-ENSG00000100109.16:protein_coding	0	0	0	0	0	0	0	0	0.236531	0
ENST00000407217.7-ENSG00000184164.14:protein_coding	0	0	0	0	0	0	0	0	0.473062	0
ENST00000407623.7-ENSG00000100243.20:protein_coding	0	0	0	0	0	0	0	0	0.473062	0
ENST00000407697.2-ENSG00000217314.2:processed_pseudogene	0	0	0	0	0	0	0	0	0.236531	0
ENST00000407970.7-ENSG00000180347.13:protein_coding	0	0	0	0	0	0	0	0	3.0749	0
ENST00000407981.6-ENSG00000186205.12:protein_coding	0	0	0	0	0	0	0	0	12.7727	0
ENST00000409038.5-ENSG00000071082.10:protein_coding	0	0	0	0	0	0	0	0	1.41919	0
ENST00000409064.5-ENSG00000115548.16:protein_coding	0	0	0	0	0	0	0	0	15.8476	0
ENST00000409127.1-ENSG00000136710.9:protein_coding	0	0	0	0	0	0	0	0	0.236531	0
ENST00000409189.7-ENSG00000115009.11:protein_coding	0	0	0	0	0	0	0	0	1.41919	0
ENST00000409203.3-ENSG00000163535.17:protein_coding	0	0	0	0	0	0	0	0	2.83837	0
ENST00000409259.1-ENSG00000184761.7:protein_coding	0	0	0	0	0	0	0	0	4.25756	0
ENST00000409342.1-ENSG00000115084.12:protein_coding	0	0	0	0	0	0	0	0	0.946124	0
ENST00000409426.5-ENSG00000143398.19:protein_coding	0	0	0	0	0	0	0	0	0.946124	0
ENST00000409635.5-ENSG00000115966.16:protein_coding	0	0	0	0	0	0	0	0	0.236531	0
ENST00000409694.6-ENSG00000131018.22:retained_intron	0	0	0	0	0	0	0	0	0.473062	0
ENST00000409849.5-ENSG00000163516.13:protein_coding	0	0	0	0	0	0	0	0	1.65572	0
ENST00000409930.3-ENSG00000136689.18:protein_coding	0	0	0	0	0	0	0	0	0.236531	0
ENST00000409949.5-ENSG00000081177.18:protein_coding	0	0	0	0	0	0	0	0	0.473062	0
ENST00000410078.2-ENSG00000222037.5:IG_C_pseudogene	0	0	0	0	0	0	0	0	0.236531	0
ENST00000411468.1-ENSG00000230528.7:transcribed_unprocessed_pseudogene	0	0	0	0	0	0	0	0	0.236531	0
ENST00000411476.2-ENSG00000105928.13:nonsense_mediated_decay	0	0	0	0	0	0	0	0	0.236531	0
ENST00000411700.5-ENSG00000104805.15:protein_coding	0	0	0	0	0	0	0	0	0.236531	0
ENST00000412256.1-ENSG00000090565.15:protein_coding	0	0	0	0	0	0	0	0	0.236531	0
ENST00000412726.5-ENSG00000187323.11:protein_coding	0	0	0	0	0	0	0	0	0.473062	0
ENST00000412766.1-ENSG00000232366.1:processed_pseudogene	0	0	0	0	0	0	0	0	0.236531	0
ENST00000412929.1-ENSG00000237185.1:unprocessed_pseudogene	0	0	0	0	0	0	0	0	0.236531	0
ENST00000412966.5-ENSG00000144566.10:nonsense_mediated_decay	0	0	0	0	0	0	0	0	0.946124	0
ENST00000413150.6-ENSG00000071054.16:protein_coding	0	0	0	0	0	0	0	0	0.236531	0
ENST00000413308.1-ENSG00000229000.1:processed_pseudogene	0	0	0	0	0	0	0	0	0.236531	0
ENST00000413658.6-ENSG00000166526.16:protein_coding	0	0	0	0	0	0	0	0	0.236531	0
ENST00000414060.5-ENSG00000115421.12:nonsense_mediated_decay	0	0	0	0	0	0	0	0	17.7398	0
ENST00000414172.1-ENSG00000160326.13:protein_coding	0	0	0	0	0	0	0	0	0.236531	0
ENST00000414239.5-ENSG00000083750.12:protein_coding	0	0	0	0	0	0	0	0	0.236531	0
ENST00000414349.5-ENSG00000131374.14:protein_coding	0	0	0	0	0	0	0	0	0.946124	0
ENST00000414389.5-ENSG00000147050.14:protein_coding	0	0	0	0	0	0	0	0	0.236531	0
ENST00000414473.6-ENSG00000231225.9:protein_coding	0	0	0	0	0	0	0	0	0.236531	0
ENST00000414703.2-ENSG00000229284.4:protein_coding	0	0	0	0	0	0	0	0	2.12878	0
ENST00000414892.5-ENSG00000257591.5:protein_coding	0	0	0	0	0	0	0	0	0.473062	0
ENST00000415016.1-ENSG00000224978.1:processed_pseudogene	0	0	0	0	0	0	0	0	0.236531	0
ENST00000415114.1-ENSG00000215478.8:processed_transcript	0	0	0	0	0	0	0	0	0.236531	0
ENST00000415117.1-ENSG00000236187.1:processed_pseudogene	0	0	0	0	0	0	0	0	0.236531	0
ENST00000415230.1-ENSG00000235479.1:unprocessed_pseudogene	0	0	0	0	0	0	0	0	0.709593	0
ENST00000415775.2-ENSG00000033122.18:protein_coding	0	0	0	0	0	0	0	0	0.236531	0
ENST00000415818.1-ENSG00000185903.9:processed_pseudogene	0	0	0	0	0	0	0	0	3.54797	0
ENST00000415839.2-ENSG00000122512.14:retained_intron	0	0	0	0	0	0	0	0	0.236531	0
ENST00000415920.5-ENSG00000214078.12:protein_coding	0	0	0	0	0	0	0	0	14.4284	0
ENST00000416027.2-ENSG00000232127.2:protein_coding	0	0	0	0	0	0	0	0	2.60184	0
ENST00000416206.5-ENSG00000125991.18:protein_coding	0	0	0	0	0	0	0	0	2.12878	0
ENST00000416843.1-ENSG00000235691.1:unprocessed_pseudogene	0	0	0	0	0	0	0	0	0.236531	0
ENST00000417130.1-ENSG00000235267.1:processed_pseudogene	0	0	0	0	0	0	0	0	0.236531	0
ENST00000417208.1-ENSG00000112562.18:protein_coding	0	0	0	0	0	0	0	0	0.236531	0
ENST00000417318.3-ENSG00000101425.12:protein_coding	0	0	0	0	0	0	0	0	0.236531	0
ENST00000417748.1-ENSG00000003402.19:protein_coding	0	0	0	0	0	0	0	0	0.473062	0
ENST00000417761.2-ENSG00000262560.1:nonsense_mediated_decay	0	0	0	0	0	0	0	0	0.236531	0
ENST00000417882.1-ENSG00000214629.3:processed_pseudogene	0	0	0	0	0	0	0	0	0.236531	0
ENST00000418207.1-ENSG00000234618.1:processed_pseudogene	0	0	0	0	0	0	0	0	0.709593	0
ENST00000418224.7-ENSG00000064933.16:protein_coding	0	0	0	0	0	0	0	0	0.236531	0
ENST00000418411.6-ENSG00000111344.11:processed_transcript	0	0	0	0	0	0	0	0	0.236531	0
ENST00000418464.1-ENSG00000091128.12:protein_coding	0	0	0	0	0	0	0	0	0.236531	0
ENST00000418654.1-ENSG00000157985.18:protein_coding	0	0	0	0	0	0	0	0	0.236531	0
ENST00000418940.5-ENSG00000173950.15:nonsense_mediated_decay	0	0	0	0	0	0	0	0	0.236531	0
ENST00000419181.5-ENSG00000122034.12:nonsense_mediated_decay	0	0	0	0	0	0	0	0	0.236531	0
ENST00000419247.5-ENSG00000175455.14:protein_coding	0	0	0	0	0	0	0	0	0.236531	0
ENST00000419381.1-ENSG00000115998.7:protein_coding	0	0	0	0	0	0	0	0	0.236531	0
ENST00000419465.1-ENSG00000223621.1:processed_pseudogene	0	0	0	0	0	0	0	0	0.236531	0
ENST00000419819.2-ENSG00000135218.17:protein_coding	0	0	0	0	0	0	0	0	0.236531	0
ENST00000419940.5-ENSG00000163235.15:protein_coding	0	0	0	0	0	0	0	0	0.236531	0
ENST00000419951.1-ENSG00000112367.10:protein_coding	0	0	0	0	0	0	0	0	1.41919	0
ENST00000420113.1-ENSG00000237549.1:processed_pseudogene	0	0	0	0	0	0	0	0	0.236531	0
ENST00000420209.1-ENSG00000164002.11:protein_coding	0	0	0	0	0	0	0	0	0.236531	0
ENST00000420233.1-ENSG00000025293.15:protein_coding	0	0	0	0	0	0	0	0	0.236531	0
ENST00000420415.5-ENSG00000072274.12:protein_coding	0	0	0	0	0	0	0	0	0.236531	0
ENST00000420455.5-ENSG00000142188.16:nonsense_mediated_decay	0	0	0	0	0	0	0	0	4.73062	0
ENST00000421113.5-ENSG00000002822.15:protein_coding	0	0	0	0	0	0	0	0	11.3535	0
ENST00000421451.5-ENSG00000129810.14:protein_coding	0	0	0	0	0	0	0	0	0.473062	0
ENST00000421510.5-ENSG00000110047.17:protein_coding	0	0	0	0	0	0	0	0	0.236531	0
ENST00000421707.1-ENSG00000076770.14:protein_coding	0	0	0	0	0	0	0	0	0.473062	0
ENST00000421895.2-ENSG00000226611.2:unprocessed_pseudogene	0	0	0	0	0	0	0	0	0.236531	0
ENST00000421995.1-ENSG00000223362.1:unprocessed_pseudogene	0	0	0	0	0	0	0	0	0.236531	0
ENST00000422032.1-ENSG00000115504.14:protein_coding	0	0	0	0	0	0	0	0	0.473062	0
ENST00000422246.1-ENSG00000213461.3:processed_pseudogene	0	0	0	0	0	0	0	0	0.236531	0
ENST00000422315.1-ENSG00000229409.1:processed_pseudogene	0	0	0	0	0	0	0	0	0.236531	0
ENST00000422485.5-ENSG00000196083.9:protein_coding	0	0	0	0	0	0	0	0	0.236531	0
ENST00000422712.1-ENSG00000228578.1:unprocessed_pseudogene	0	0	0	0	0	0	0	0	17.2668	0
ENST00000423585.2-ENSG00000154856.12:nonsense_mediated_decay	0	0	0	0	0	0	0	0	1.41919	0
ENST00000423771.5-ENSG00000196872.10:protein_coding	0	0	0	0	0	0	0	0	0.236531	0
ENST00000424202.6-ENSG00000017427.15:protein_coding	0	0	0	0	0	0	0	0	0.236531	0
ENST00000424591.6-ENSG00000163898.9:protein_coding	0	0	0	0	0	0	0	0	0.473062	0
ENST00000424604.1-ENSG00000227775.3:processed_transcript	0	0	0	0	0	0	0	0	0.236531	0
ENST00000424626.5-ENSG00000013563.13:protein_coding	0	0	0	0	0	0	0	0	11.3535	0
ENST00000424905.1-ENSG00000233285.1:unprocessed_pseudogene	0	0	0	0	0	0	0	0	0.236531	0
ENST00000425106.1-ENSG00000223717.1:processed_pseudogene	0	0	0	0	0	0	0	0	0.236531	0
ENST00000425242.5-ENSG00000102547.18:protein_coding	0	0	0	0	0	0	0	0	0.236531	0
ENST00000425297.2-ENSG00000157152.16:nonsense_mediated_decay	0	0	0	0	0	0	0	0	0.236531	0
ENST00000425719.6-ENSG00000182667.14:protein_coding	0	0	0	0	0	0	0	0	0.473062	0
ENST00000426079.5-ENSG00000107897.18:protein_coding	0	0	0	0	0	0	0	0	26.9645	0
ENST00000426255.6-ENSG00000242110.7:protein_coding	0	0	0	0	0	0	0	0	0.236531	0
ENST00000426280.3-ENSG00000063660.8:protein_coding	0	0	0	0	0	0	0	0	0.709593	0
ENST00000426456.1-ENSG00000106536.19:processed_transcript	0	0	0	0	0	0	0	0	0.236531	0
ENST00000426755.5-ENSG00000163964.13:protein_coding	0	0	0	0	0	0	0	0	0.236531	0
ENST00000427172.5-ENSG00000115685.14:protein_coding	0	0	0	0	0	0	0	0	0.236531	0
ENST00000427632.2-ENSG00000223350.2:IG_V_gene	0	0	0	0	0	0	0	0	0.236531	0
ENST00000427785.5-ENSG00000163918.10:protein_coding	0	0	0	0	0	0	0	0	0.236531	0
ENST00000427910.1-ENSG00000229347.1:processed_pseudogene	0	0	0	0	0	0	0	0	0.236531	0
ENST00000427960.5-ENSG00000115368.9:nonsense_mediated_decay	0	0	0	0	0	0	0	0	0.236531	0
ENST00000428133.5-ENSG00000055957.10:protein_coding	0	0	0	0	0	0	0	0	0.236531	0
ENST00000428260.1-ENSG00000167395.10:protein_coding	0	0	0	0	0	0	0	0	0.236531	0
ENST00000428352.5-ENSG00000127249.14:nonsense_mediated_decay	0	0	0	0	0	0	0	0	6.62287	0
ENST00000428381.6-ENSG00000186318.16:protein_coding	0	0	0	0	0	0	0	0	0.709593	0
ENST00000428617.1-ENSG00000073803.13:protein_coding	0	0	0	0	0	0	0	0	1.18266	0
ENST00000428702.6-ENSG00000151552.11:protein_coding	0	0	0	0	0	0	0	0	66.7018	0
ENST00000429046.1-ENSG00000229093.1:unprocessed_pseudogene	0	0	0	0	0	0	0	0	0.236531	0
ENST00000429081.1-ENSG00000162944.10:protein_coding	0	0	0	0	0	0	0	0	1.41919	0
ENST00000429102.6-ENSG00000062038.13:protein_coding	0	0	0	0	0	0	0	0	1.89225	0
ENST00000429273.1-ENSG00000230614.3:processed_pseudogene	0	0	0	0	0	0	0	0	0.236531	0
ENST00000429697.1-ENSG00000138030.12:protein_coding	0	0	0	0	0	0	0	0	0.709593	0
ENST00000429904.6-ENSG00000106565.17:protein_coding	0	0	0	0	0	0	0	0	0.946124	0
ENST00000429945.1-ENSG00000158553.4:protein_coding	0	0	0	0	0	0	0	0	8.27859	0
ENST00000430070.6-ENSG00000123444.13:protein_coding	0	0	0	0	0	0	0	0	13.2457	0
ENST00000430315.2-ENSG00000230147.2:processed_pseudogene	0	0	0	0	0	0	0	0	0.473062	0
ENST00000430328.6-ENSG00000080345.17:protein_coding	0	0	0	0	0	0	0	0	0.473062	0
ENST00000430458.1-ENSG00000135537.16:processed_transcript	0	0	0	0	0	0	0	0	0.236531	0
ENST00000430654.2-ENSG00000232881.2:processed_pseudogene	0	0	0	0	0	0	0	0	0.236531	0
ENST00000431256.1-ENSG00000228435.2:protein_coding	0	0	0	0	0	0	0	0	0.236531	0
ENST00000431277.5-ENSG00000089006.16:protein_coding	0	0	0	0	0	0	0	0	0.236531	0
ENST00000431418.6-ENSG00000106648.13:protein_coding	0	0	0	0	0	0	0	0	0.236531	0
ENST00000431541.5-ENSG00000060642.10:protein_coding	0	0	0	0	0	0	0	0	9.69777	0
ENST00000431643.5-ENSG00000106263.17:protein_coding	0	0	0	0	0	0	0	0	0.236531	0
ENST00000431828.5-ENSG00000114982.17:protein_coding	0	0	0	0	0	0	0	0	0.236531	0
ENST00000432383.2-ENSG00000226081.2:processed_pseudogene	0	0	0	0	0	0	0	0	0.236531	0
ENST00000432430.2-ENSG00000214195.4:processed_pseudogene	0	0	0	0	0	0	0	0	0.236531	0
ENST00000432588.5-ENSG00000075624.13:protein_coding	0	0	0	0	0	0	0	0	0.236531	0
ENST00000432674.5-ENSG00000228760.10:protein_coding	0	0	0	0	0	0	0	0	0.236531	0
ENST00000433147.1-ENSG00000100150.16:protein_coding	0	0	0	0	0	0	0	0	0.236531	0
ENST00000433207.5-ENSG00000138398.15:protein_coding	0	0	0	0	0	0	0	0	0.236531	0
ENST00000433495.1-ENSG00000179443.5:unprocessed_pseudogene	0	0	0	0	0	0	0	0	0.236531	0
ENST00000433508.1-ENSG00000233555.2:processed_pseudogene	0	0	0	0	0	0	0	0	9.9343	0
ENST00000433628.2-ENSG00000148842.17:protein_coding	0	0	0	0	0	0	0	0	0.709593	0
ENST00000433689.2-ENSG00000137266.14:processed_transcript	0	0	0	0	0	0	0	0	0.946124	0
ENST00000434095.2-ENSG00000119383.19:protein_coding	0	0	0	0	0	0	0	0	0.236531	0
ENST00000434205.7-ENSG00000182173.12:protein_coding	0	0	0	0	0	0	0	0	0.473062	0
ENST00000434211.1-ENSG00000242294.6:processed_transcript	0	0	0	0	0	0	0	0	0.473062	0
ENST00000434373.3-ENSG00000122507.20:protein_coding	0	0	0	0	0	0	0	0	1.18266	0
ENST00000434713.6-ENSG00000118007.12:protein_coding	0	0	0	0	0	0	0	0	0.236531	0
ENST00000435061.1-ENSG00000198911.11:protein_coding	0	0	0	0	0	0	0	0	0.236531	0
ENST00000435371.1-ENSG00000156030.12:protein_coding	0	0	0	0	0	0	0	0	0.473062	0
ENST00000435405.1-ENSG00000237083.1:processed_pseudogene	0	0	0	0	0	0	0	0	0.236531	0
ENST00000435575.5-ENSG00000088726.15:protein_coding	0	0	0	0	0	0	0	0	1.18266	0
ENST00000435600.1-ENSG00000228433.1:processed_pseudogene	0	0	0	0	0	0	0	0	0.236531	0
ENST00000435662.1-ENSG00000213397.10:protein_coding	0	0	0	0	0	0	0	0	1.41919	0
ENST00000435722.7-ENSG00000160305.17:protein_coding	0	0	0	0	0	0	0	0	0.236531	0
ENST00000435905.5-ENSG00000204859.11:protein_coding	0	0	0	0	0	0	0	0	0.236531	0
ENST00000435940.1-ENSG00000238267.1:processed_pseudogene	0	0	0	0	0	0	0	0	0.236531	0
ENST00000435976.6-ENSG00000146856.14:protein_coding	0	0	0	0	0	0	0	0	2.83837	0
ENST00000436045.1-ENSG00000230231.1:unprocessed_pseudogene	0	0	0	0	0	0	0	0	0.236531	0
ENST00000436046.1-ENSG00000073910.19:protein_coding	0	0	0	0	0	0	0	0	0.236531	0
ENST00000436096.2-ENSG00000171503.11:processed_transcript	0	0	0	0	0	0	0	0	14.6649	0
ENST00000436344.7-ENSG00000108244.16:protein_coding	0	0	0	0	0	0	0	0	0.236531	0
ENST00000436428.2-ENSG00000215183.4:protein_coding	0	0	0	0	0	0	0	0	0.236531	0
ENST00000436818.2-ENSG00000229541.2:processed_pseudogene	0	0	0	0	0	0	0	0	1.18266	0
ENST00000436897.1-ENSG00000118197.13:protein_coding	0	0	0	0	0	0	0	0	0.236531	0
ENST00000437558.1-ENSG00000225803.1:processed_pseudogene	0	0	0	0	0	0	0	0	0.236531	0
ENST00000437857.2-ENSG00000117477.12:retained_intron	0	0	0	0	0	0	0	0	0.236531	0
ENST00000437956.1-ENSG00000225294.1:processed_pseudogene	0	0	0	0	0	0	0	0	0.236531	0
ENST00000437966.3-ENSG00000175344.16:nonsense_mediated_decay	0	0	0	0	0	0	0	0	0.236531	0
ENST00000438254.1-ENSG00000107611.14:protein_coding	0	0	0	0	0	0	0	0	0.473062	0
ENST00000438296.1-ENSG00000214706.10:nonsense_mediated_decay	0	0	0	0	0	0	0	0	0.236531	0
ENST00000438356.1-ENSG00000184863.10:protein_coding	0	0	0	0	0	0	0	0	0.236531	0
ENST00000438393.5-ENSG00000100425.18:nonsense_mediated_decay	0	0	0	0	0	0	0	0	0.236531	0
ENST00000438661.2-ENSG00000116396.13:protein_coding	0	0	0	0	0	0	0	0	17.2668	0
ENST00000438761.5-ENSG00000196141.12:protein_coding	0	0	0	0	0	0	0	0	0.236531	0
ENST00000438952.5-ENSG00000159082.17:protein_coding	0	0	0	0	0	0	0	0	0.236531	0
ENST00000439199.1-ENSG00000232818.2:processed_pseudogene	0	0	0	0	0	0	0	0	0.236531	0
ENST00000439275.1-ENSG00000115963.13:protein_coding	0	0	0	0	0	0	0	0	0.236531	0
ENST00000439372.5-ENSG00000071553.16:nonsense_mediated_decay	0	0	0	0	0	0	0	0	0.236531	0
ENST00000439384.5-ENSG00000106069.20:protein_coding	0	0	0	0	0	0	0	0	1.41919	0
ENST00000439579.1-ENSG00000231785.1:unprocessed_pseudogene	0	0	0	0	0	0	0	0	4.49409	0
ENST00000439701.1-ENSG00000185811.16:protein_coding	0	0	0	0	0	0	0	0	0.946124	0
ENST00000439896.1-ENSG00000228099.3:processed_pseudogene	0	0	0	0	0	0	0	0	0.473062	0
ENST00000439918.6-ENSG00000185624.14:protein_coding	0	0	0	0	0	0	0	0	0.236531	0
ENST00000439962.1-ENSG00000116406.18:nonsense_mediated_decay	0	0	0	0	0	0	0	0	1.41919	0
ENST00000441020.7-ENSG00000115365.11:protein_coding	0	0	0	0	0	0	0	0	0.473062	0
ENST00000441037.6-ENSG00000166748.12:protein_coding	0	0	0	0	0	0	0	0	0.236531	0
ENST00000441182.1-ENSG00000224466.1:processed_pseudogene	0	0	0	0	0	0	0	0	0.236531	0
ENST00000441403.1-ENSG00000159131.16:protein_coding	0	0	0	0	0	0	0	0	0.236531	0
ENST00000441439.6-ENSG00000048540.14:protein_coding	0	0	0	0	0	0	0	0	0.236531	0
ENST00000441658.1-ENSG00000232228.1:processed_pseudogene	0	0	0	0	0	0	0	0	0.236531	0
ENST00000441699.1-ENSG00000176826.15:transcribed_unprocessed_pseudogene	0	0	0	0	0	0	0	0	0.236531	0
ENST00000441711.6-ENSG00000170632.13:protein_coding	0	0	0	0	0	0	0	0	46.3601	0
ENST00000442091.5-ENSG00000171291.8:protein_coding	0	0	0	0	0	0	0	0	0.236531	0
ENST00000442180.1-ENSG00000236261.1:unprocessed_pseudogene	0	0	0	0	0	0	0	0	6.8594	0
ENST00000442255.5-ENSG00000154814.13:nonsense_mediated_decay	0	0	0	0	0	0	0	0	0.236531	0
ENST00000442314.1-ENSG00000232009.1:processed_pseudogene	0	0	0	0	0	0	0	0	0.473062	0
ENST00000442568.2-ENSG00000224662.2:processed_pseudogene	0	0	0	0	0	0	0	0	1.65572	0
ENST00000442614.5-ENSG00000123562.16:protein_coding	0	0	0	0	0	0	0	0	1.18266	0
ENST00000442762.1-ENSG00000238248.4:processed_pseudogene	0	0	0	0	0	0	0	0	0.236531	0
ENST00000443475.1-ENSG00000235422.1:processed_pseudogene	0	0	0	0	0	0	0	0	0.236531	0
ENST00000443524.6-ENSG00000109854.13:protein_coding	0	0	0	0	0	0	0	0	0.236531	0
ENST00000443634.1-ENSG00000223550.1:processed_pseudogene	0	0	0	0	0	0	0	0	17.0302	0
ENST00000443658.5-ENSG00000244627.5:processed_transcript	0	0	0	0	0	0	0	0	0.236531	0
ENST00000443761.1-ENSG00000158481.12:protein_coding	0	0	0	0	0	0	0	0	0.236531	0
ENST00000443891.5-ENSG00000144579.7:protein_coding	0	0	0	0	0	0	0	0	0.236531	0
ENST00000443957.5-ENSG00000167615.16:protein_coding	0	0	0	0	0	0	0	0	1.18266	0
ENST00000444351.5-ENSG00000143891.16:nonsense_mediated_decay	0	0	0	0	0	0	0	0	0.946124	0
ENST00000444403.1-ENSG00000233733.1:processed_pseudogene	0	0	0	0	0	0	0	0	0.236531	0
ENST00000444940.1-ENSG00000235401.1:unprocessed_pseudogene	0	0	0	0	0	0	0	0	0.473062	0
ENST00000445045.1-ENSG00000099899.14:protein_coding	0	0	0	0	0	0	0	0	0.236531	0
ENST00000445241.5-ENSG00000119383.19:protein_coding	0	0	0	0	0	0	0	0	0.473062	0
ENST00000445291.5-ENSG00000242612.6:nonsense_mediated_decay	0	0	0	0	0	0	0	0	12.2996	0
ENST00000445305.1-ENSG00000226847.1:processed_pseudogene	0	0	0	0	0	0	0	0	1.18266	0
ENST00000445435.1-ENSG00000138180.15:protein_coding	0	0	0	0	0	0	0	0	0.236531	0
ENST00000445714.1-ENSG00000213770.3:processed_pseudogene	0	0	0	0	0	0	0	0	0.236531	0
ENST00000445863.1-ENSG00000198836.8:protein_coding	0	0	0	0	0	0	0	0	0.473062	0
ENST00000445867.1-ENSG00000213752.3:processed_pseudogene	0	0	0	0	0	0	0	0	2.36531	0
ENST00000446008.5-ENSG00000078967.12:protein_coding	0	0	0	0	0	0	0	0	0.236531	0
ENST00000446256.6-ENSG00000132153.14:protein_coding	0	0	0	0	0	0	0	0	20.8147	0
ENST00000446390.6-ENSG00000117280.12:protein_coding	0	0	0	0	0	0	0	0	0.236531	0
ENST00000446457.6-ENSG00000166523.7:protein_coding	0	0	0	0	0	0	0	0	0.236531	0
ENST00000446479.1-ENSG00000205771.6:processed_transcript	0	0	0	0	0	0	0	0	0.236531	0
ENST00000446657.2-ENSG00000230931.2:processed_pseudogene	0	0	0	0	0	0	0	0	0.236531	0
ENST00000447010.1-ENSG00000228694.1:processed_pseudogene	0	0	0	0	0	0	0	0	0.236531	0
ENST00000447069.5-ENSG00000082153.17:protein_coding	0	0	0	0	0	0	0	0	0.236531	0
ENST00000447335.6-ENSG00000082126.17:protein_coding	0	0	0	0	0	0	0	0	10.8804	0
ENST00000447471.1-ENSG00000234399.1:unprocessed_pseudogene	0	0	0	0	0	0	0	0	0.236531	0
ENST00000447604.1-ENSG00000232049.2:unprocessed_pseudogene	0	0	0	0	0	0	0	0	1.18266	0
ENST00000448050.2-ENSG00000227067.3:processed_pseudogene	0	0	0	0	0	0	0	0	0.236531	0
ENST00000448238.2-ENSG00000164190.16:protein_coding	0	0	0	0	0	0	0	0	3.7845	0
ENST00000448398.5-ENSG00000115657.12:nonsense_mediated_decay	0	0	0	0	0	0	0	0	0.709593	0
ENST00000448526.6-ENSG00000124762.13:protein_coding	0	0	0	0	0	0	0	0	0.946124	0
ENST00000448750.7-ENSG00000132341.11:protein_coding	0	0	0	0	0	0	0	0	0.709593	0
ENST00000448831.1-ENSG00000142661.18:processed_transcript	0	0	0	0	0	0	0	0	0.236531	0
ENST00000448950.5-ENSG00000143994.13:nonsense_mediated_decay	0	0	0	0	0	0	0	0	1.89225	0
ENST00000449133.1-ENSG00000122085.16:protein_coding	0	0	0	0	0	0	0	0	0.236531	0
ENST00000449232.1-ENSG00000229280.1:processed_pseudogene	0	0	0	0	0	0	0	0	1.41919	0
ENST00000449415.5-ENSG00000131378.13:protein_coding	0	0	0	0	0	0	0	0	0.236531	0
ENST00000449699.5-ENSG00000023228.13:protein_coding	0	0	0	0	0	0	0	0	20.5782	0
ENST00000449731.1-ENSG00000185019.16:protein_coding	0	0	0	0	0	0	0	0	2.12878	0
ENST00000449732.6-ENSG00000153046.17:protein_coding	0	0	0	0	0	0	0	0	0.236531	0
ENST00000449848.2-ENSG00000176923.4:unprocessed_pseudogene	0	0	0	0	0	0	0	0	0.236531	0
ENST00000449856.1-ENSG00000213399.3:processed_pseudogene	0	0	0	0	0	0	0	0	0.236531	0
ENST00000449956.2-ENSG00000162267.12:protein_coding	0	0	0	0	0	0	0	0	0.473062	0
ENST00000450213.6-ENSG00000169040.14:processed_transcript	0	0	0	0	0	0	0	0	0.236531	0
ENST00000450361.2-ENSG00000170619.9:protein_coding	0	0	0	0	0	0	0	0	0.236531	0
ENST00000450682.1-ENSG00000224370.1:processed_pseudogene	0	0	0	0	0	0	0	0	0.236531	0
ENST00000450940.5-ENSG00000085982.13:nonsense_mediated_decay	0	0	0	0	0	0	0	0	0.236531	0
ENST00000451013.6-ENSG00000196275.13:protein_coding	0	0	0	0	0	0	0	0	0.473062	0
ENST00000451143.1-ENSG00000225900.1:processed_pseudogene	0	0	0	0	0	0	0	0	0.236531	0
ENST00000451311.6-ENSG00000205542.10:protein_coding	0	0	0	0	0	0	0	0	0.236531	0
ENST00000451701.5-ENSG00000154556.17:protein_coding	0	0	0	0	0	0	0	0	1.18266	0
ENST00000451877.1-ENSG00000226955.1:processed_pseudogene	0	0	0	0	0	0	0	0	0.236531	0
ENST00000451882.2-ENSG00000226742.3:protein_coding	0	0	0	0	0	0	0	0	0.709593	0
ENST00000452013.5-ENSG00000144810.15:protein_coding	0	0	0	0	0	0	0	0	11.8266	0
ENST00000452351.5-ENSG00000154556.17:protein_coding	0	0	0	0	0	0	0	0	5.44021	0
ENST00000452488.1-ENSG00000237442.3:transcribed_processed_pseudogene	0	0	0	0	0	0	0	0	0.236531	0
ENST00000452598.2-ENSG00000235744.10:protein_coding	0	0	0	0	0	0	0	0	0.236531	0
ENST00000453419.5-ENSG00000085514.15:protein_coding	0	0	0	0	0	0	0	0	24.5992	0
ENST00000453436.5-ENSG00000204161.13:protein_coding	0	0	0	0	0	0	0	0	0.236531	0
ENST00000453577.1-ENSG00000183317.16:retained_intron	0	0	0	0	0	0	0	0	0.236531	0
ENST00000453744.6-ENSG00000109332.19:protein_coding	0	0	0	0	0	0	0	0	0.236531	0
ENST00000453764.5-ENSG00000183576.12:nonsense_mediated_decay	0	0	0	0	0	0	0	0	0.236531	0
ENST00000453770.1-ENSG00000242324.1:unprocessed_pseudogene	0	0	0	0	0	0	0	0	0.473062	0
ENST00000453983.1-ENSG00000233378.1:unprocessed_pseudogene	0	0	0	0	0	0	0	0	0.236531	0
ENST00000454560.2-ENSG00000234388.2:processed_pseudogene	0	0	0	0	0	0	0	0	4.02103	0
ENST00000454659.1-ENSG00000143294.14:protein_coding	0	0	0	0	0	0	0	0	0.236531	0
ENST00000454738.5-ENSG00000164535.14:nonsense_mediated_decay	0	0	0	0	0	0	0	0	0.236531	0
ENST00000454852.6-ENSG00000076604.14:nonsense_mediated_decay	0	0	0	0	0	0	0	0	0.236531	0
ENST00000454858.1-ENSG00000236844.1:processed_pseudogene	0	0	0	0	0	0	0	0	0.236531	0
ENST00000454859.7-ENSG00000093144.18:protein_coding	0	0	0	0	0	0	0	0	0.236531	0
ENST00000455063.5-ENSG00000163002.12:protein_coding	0	0	0	0	0	0	0	0	0.473062	0
ENST00000455094.1-ENSG00000236603.2:processed_pseudogene	0	0	0	0	0	0	0	0	0.236531	0
ENST00000455189.1-ENSG00000233449.1:processed_pseudogene	0	0	0	0	0	0	0	0	0.236531	0
ENST00000455560.1-ENSG00000226061.1:unprocessed_pseudogene	0	0	0	0	0	0	0	0	0.236531	0
ENST00000455624.6-ENSG00000183873.15:protein_coding	0	0	0	0	0	0	0	0	0.709593	0
ENST00000455677.1-ENSG00000113522.13:protein_coding	0	0	0	0	0	0	0	0	1.89225	0
ENST00000456297.6-ENSG00000088305.18:protein_coding	0	0	0	0	0	0	0	0	0.236531	0
ENST00000456361.1-ENSG00000233020.1:processed_pseudogene	0	0	0	0	0	0	0	0	0.236531	0
ENST00000456423.1-ENSG00000113946.3:protein_coding	0	0	0	0	0	0	0	0	0.236531	0
ENST00000456769.5-ENSG00000146826.14:protein_coding	0	0	0	0	0	0	0	0	0.236531	0
ENST00000457164.6-ENSG00000139636.15:nonsense_mediated_decay	0	0	0	0	0	0	0	0	0.473062	0
ENST00000457280.5-ENSG00000146678.9:protein_coding	0	0	0	0	0	0	0	0	0.236531	0
ENST00000457396.1-ENSG00000225898.1:processed_pseudogene	0	0	0	0	0	0	0	0	0.236531	0
ENST00000457623.6-ENSG00000116299.16:protein_coding	0	0	0	0	0	0	0	0	0.236531	0
ENST00000457767.5-ENSG00000100359.20:protein_coding	0	0	0	0	0	0	0	0	0.236531	0
ENST00000457836.6-ENSG00000248098.10:protein_coding	0	0	0	0	0	0	0	0	0.236531	0
ENST00000457961.1-ENSG00000238073.1:unprocessed_pseudogene	0	0	0	0	0	0	0	0	0.473062	0
ENST00000458271.6-ENSG00000159176.13:processed_transcript	0	0	0	0	0	0	0	0	0.236531	0
ENST00000458481.1-ENSG00000214823.3:processed_pseudogene	0	0	0	0	0	0	0	0	0.236531	0
ENST00000458599.6-ENSG00000174175.16:protein_coding	0	0	0	0	0	0	0	0	0.236531	0
ENST00000459643.2-ENSG00000116337.15:processed_transcript	0	0	0	0	0	0	0	0	1.18266	0
ENST00000459724.1-ENSG00000005889.15:processed_transcript	0	0	0	0	0	0	0	0	0.236531	0
ENST00000459751.1-ENSG00000065328.16:retained_intron	0	0	0	0	0	0	0	0	0.236531	0
ENST00000459995.5-ENSG00000021762.19:retained_intron	0	0	0	0	0	0	0	0	1.89225	0
ENST00000460101.1-ENSG00000236353.7:retained_intron	0	0	0	0	0	0	0	0	0.236531	0
ENST00000460213.1-ENSG00000002726.19:protein_coding	0	0	0	0	0	0	0	0	0.236531	0
ENST00000460251.5-ENSG00000142856.16:processed_transcript	0	0	0	0	0	0	0	0	0.236531	0
ENST00000460376.5-ENSG00000008311.14:retained_intron	0	0	0	0	0	0	0	0	0.236531	0
ENST00000460560.5-ENSG00000157800.17:retained_intron	0	0	0	0	0	0	0	0	0.236531	0
ENST00000460561.1-ENSG00000241859.6:processed_transcript	0	0	0	0	0	0	0	0	0.236531	0
ENST00000460704.1-ENSG00000185917.13:retained_intron	0	0	0	0	0	0	0	0	11.3535	0
ENST00000460812.1-ENSG00000123610.4:retained_intron	0	0	0	0	0	0	0	0	0.236531	0
ENST00000460911.5-ENSG00000106462.10:protein_coding	0	0	0	0	0	0	0	0	0.236531	0
ENST00000460912.6-ENSG00000131018.22:processed_transcript	0	0	0	0	0	0	0	0	0.236531	0
ENST00000461021.1-ENSG00000156976.14:retained_intron	0	0	0	0	0	0	0	0	6.14981	0
ENST00000461086.1-ENSG00000114854.7:retained_intron	0	0	0	0	0	0	0	0	0.236531	0
ENST00000461096.6-ENSG00000197780.9:nonsense_mediated_decay	0	0	0	0	0	0	0	0	0.236531	0
ENST00000461125.1-ENSG00000136518.16:retained_intron	0	0	0	0	0	0	0	0	0.709593	0
ENST00000461142.3-ENSG00000160087.20:retained_intron	0	0	0	0	0	0	0	0	0.236531	0
ENST00000461169.1-ENSG00000137133.10:processed_transcript	0	0	0	0	0	0	0	0	0.236531	0
ENST00000461205.5-ENSG00000106400.11:processed_transcript	0	0	0	0	0	0	0	0	0.236531	0
ENST00000461308.1-ENSG00000143198.12:retained_intron	0	0	0	0	0	0	0	0	0.236531	0
ENST00000461428.1-ENSG00000100226.15:retained_intron	0	0	0	0	0	0	0	0	0.236531	0
ENST00000461440.5-ENSG00000135269.17:retained_intron	0	0	0	0	0	0	0	0	0.236531	0
ENST00000461527.6-ENSG00000176124.11:processed_transcript	0	0	0	0	0	0	0	0	0.236531	0
ENST00000461716.1-ENSG00000130177.14:processed_transcript	0	0	0	0	0	0	0	0	1.65572	0
ENST00000461777.1-ENSG00000130150.11:retained_intron	0	0	0	0	0	0	0	0	0.236531	0
ENST00000461970.1-ENSG00000125482.12:processed_transcript	0	0	0	0	0	0	0	0	0.236531	0
ENST00000461997.5-ENSG00000171792.10:protein_coding	0	0	0	0	0	0	0	0	2.12878	0
ENST00000462017.5-ENSG00000124116.18:processed_transcript	0	0	0	0	0	0	0	0	0.473062	0
ENST00000462136.1-ENSG00000168781.21:retained_intron	0	0	0	0	0	0	0	0	0.709593	0
ENST00000462381.1-ENSG00000106077.18:retained_intron	0	0	0	0	0	0	0	0	0.236531	0
ENST00000462423.1-ENSG00000198837.9:retained_intron	0	0	0	0	0	0	0	0	0.236531	0
ENST00000462437.1-ENSG00000221955.10:protein_coding	0	0	0	0	0	0	0	0	0.236531	0
ENST00000462527.2-ENSG00000107581.12:retained_intron	0	0	0	0	0	0	0	0	0.473062	0
ENST00000462769.1-ENSG00000167614.13:processed_transcript	0	0	0	0	0	0	0	0	5.20368	0
ENST00000462786.1-ENSG00000101945.16:retained_intron	0	0	0	0	0	0	0	0	0.236531	0
ENST00000462838.5-ENSG00000178075.19:protein_coding	0	0	0	0	0	0	0	0	0.236531	0
ENST00000462876.5-ENSG00000105971.14:processed_transcript	0	0	0	0	0	0	0	0	0.236531	0
ENST00000463070.1-ENSG00000142192.20:processed_transcript	0	0	0	0	0	0	0	0	0.236531	0
ENST00000463189.1-ENSG00000115282.19:processed_transcript	0	0	0	0	0	0	0	0	13.9553	0
ENST00000463398.5-ENSG00000155816.19:processed_transcript	0	0	0	0	0	0	0	0	0.236531	0
ENST00000463429.1-ENSG00000203943.8:retained_intron	0	0	0	0	0	0	0	0	0.236531	0
ENST00000463499.1-ENSG00000240167.1:processed_pseudogene	0	0	0	0	0	0	0	0	0.236531	0
ENST00000463605.1-ENSG00000239797.1:processed_pseudogene	0	0	0	0	0	0	0	0	0.236531	0
ENST00000463608.5-ENSG00000183506.16:retained_intron	0	0	0	0	0	0	0	0	0.473062	0
ENST00000463631.1-ENSG00000205581.10:retained_intron	0	0	0	0	0	0	0	0	0.473062	0
ENST00000463655.1-ENSG00000241187.1:processed_pseudogene	0	0	0	0	0	0	0	0	0.236531	0
ENST00000463709.1-ENSG00000125304.8:processed_transcript	0	0	0	0	0	0	0	0	0.236531	0
ENST00000463818.1-ENSG00000099995.18:retained_intron	0	0	0	0	0	0	0	0	0.236531	0
ENST00000463829.1-ENSG00000124486.12:retained_intron	0	0	0	0	0	0	0	0	0.236531	0
ENST00000463894.6-ENSG00000203690.11:retained_intron	0	0	0	0	0	0	0	0	0.236531	0
ENST00000464114.1-ENSG00000222009.8:processed_transcript	0	0	0	0	0	0	0	0	0.473062	0
ENST00000464179.1-ENSG00000206208.11:processed_transcript	0	0	0	0	0	0	0	0	1.65572	0
ENST00000464287.1-ENSG00000100325.14:processed_transcript	0	0	0	0	0	0	0	0	1.41919	0
ENST00000464410.1-ENSG00000168137.15:retained_intron	0	0	0	0	0	0	0	0	0.473062	0
ENST00000464563.1-ENSG00000241678.1:processed_pseudogene	0	0	0	0	0	0	0	0	0.236531	0
ENST00000464748.1-ENSG00000008128.22:retained_intron	0	0	0	0	0	0	0	0	3.54797	0
ENST00000464944.1-ENSG00000002746.14:processed_transcript	0	0	0	0	0	0	0	0	0.236531	0
ENST00000465060.1-ENSG00000163406.10:processed_transcript	0	0	0	0	0	0	0	0	1.18266	0
ENST00000465115.5-ENSG00000104313.17:nonsense_mediated_decay	0	0	0	0	0	0	0	0	0.236531	0
ENST00000465138.1-ENSG00000241879.1:processed_pseudogene	0	0	0	0	0	0	0	0	0.236531	0
ENST00000465143.1-ENSG00000205726.13:retained_intron	0	0	0	0	0	0	0	0	0.236531	0
ENST00000465337.2-ENSG00000171953.15:retained_intron	0	0	0	0	0	0	0	0	0.236531	0
ENST00000465344.1-ENSG00000095319.14:processed_transcript	0	0	0	0	0	0	0	0	0.236531	0
ENST00000465396.1-ENSG00000081985.10:processed_transcript	0	0	0	0	0	0	0	0	0.236531	0
ENST00000465460.5-ENSG00000115145.9:processed_transcript	0	0	0	0	0	0	0	0	0.236531	0
ENST00000465578.1-ENSG00000077942.18:retained_intron	0	0	0	0	0	0	0	0	0.236531	0
ENST00000465843.5-ENSG00000106336.12:protein_coding	0	0	0	0	0	0	0	0	1.41919	0
ENST00000466099.1-ENSG00000101181.17:processed_transcript	0	0	0	0	0	0	0	0	0.236531	0
ENST00000466103.1-ENSG00000182973.18:processed_transcript	0	0	0	0	0	0	0	0	0.236531	0
ENST00000466592.1-ENSG00000155660.10:retained_intron	0	0	0	0	0	0	0	0	0.236531	0
ENST00000466600.1-ENSG00000116711.9:processed_transcript	0	0	0	0	0	0	0	0	0.236531	0
ENST00000466644.5-ENSG00000106554.11:retained_intron	0	0	0	0	0	0	0	0	0.236531	0
ENST00000466712.1-ENSG00000163702.18:retained_intron	0	0	0	0	0	0	0	0	0.236531	0
ENST00000466857.5-ENSG00000155761.13:processed_transcript	0	0	0	0	0	0	0	0	0.236531	0
ENST00000466874.1-ENSG00000184481.16:processed_transcript	0	0	0	0	0	0	0	0	14.6649	0
ENST00000466983.1-ENSG00000148339.12:protein_coding	0	0	0	0	0	0	0	0	0.236531	0
ENST00000467045.5-ENSG00000124749.16:processed_transcript	0	0	0	0	0	0	0	0	0.236531	0
ENST00000467067.1-ENSG00000116285.12:protein_coding	0	0	0	0	0	0	0	0	0.236531	0
ENST00000467226.1-ENSG00000163806.15:processed_transcript	0	0	0	0	0	0	0	0	0.236531	0
ENST00000467243.5-ENSG00000148399.11:processed_transcript	0	0	0	0	0	0	0	0	3.0749	0
ENST00000467287.5-ENSG00000143442.21:retained_intron	0	0	0	0	0	0	0	0	0.236531	0
ENST00000467596.5-ENSG00000099992.15:retained_intron	0	0	0	0	0	0	0	0	0.236531	0
ENST00000467647.1-ENSG00000144645.13:processed_transcript	0	0	0	0	0	0	0	0	0.236531	0
ENST00000467657.1-ENSG00000115616.2:retained_intron	0	0	0	0	0	0	0	0	0.709593	0
ENST00000467690.5-ENSG00000010256.10:retained_intron	0	0	0	0	0	0	0	0	11.3535	0
ENST00000467916.1-ENSG00000105865.10:retained_intron	0	0	0	0	0	0	0	0	0.236531	0
ENST00000467978.1-ENSG00000008869.11:retained_intron	0	0	0	0	0	0	0	0	0.236531	0
ENST00000468065.5-ENSG00000168615.11:nonsense_mediated_decay	0	0	0	0	0	0	0	0	0.236531	0
ENST00000468262.5-ENSG00000198959.11:retained_intron	0	0	0	0	0	0	0	0	0.236531	0
ENST00000468284.1-ENSG00000136108.14:protein_coding	0	0	0	0	0	0	0	0	0.236531	0
ENST00000468290.1-ENSG00000148296.6:processed_transcript	0	0	0	0	0	0	0	0	0.709593	0
ENST00000468344.5-ENSG00000174891.12:processed_transcript	0	0	0	0	0	0	0	0	0.236531	0
ENST00000468397.1-ENSG00000008128.22:retained_intron	0	0	0	0	0	0	0	0	1.18266	0
ENST00000468421.1-ENSG00000163132.6:processed_transcript	0	0	0	0	0	0	0	0	0.236531	0
ENST00000468459.5-ENSG00000084636.17:processed_transcript	0	0	0	0	0	0	0	0	0.473062	0
ENST00000468611.5-ENSG00000106263.17:retained_intron	0	0	0	0	0	0	0	0	0.236531	0
ENST00000468746.5-ENSG00000108602.17:nonsense_mediated_decay	0	0	0	0	0	0	0	0	0.709593	0
ENST00000468801.1-ENSG00000121577.13:protein_coding	0	0	0	0	0	0	0	0	0.236531	0
ENST00000468843.1-ENSG00000170222.11:nonsense_mediated_decay	0	0	0	0	0	0	0	0	0.236531	0
ENST00000468901.1-ENSG00000118733.16:processed_transcript	0	0	0	0	0	0	0	0	0.236531	0
ENST00000468997.5-ENSG00000155111.14:processed_transcript	0	0	0	0	0	0	0	0	2.36531	0
ENST00000469045.5-ENSG00000008130.15:protein_coding	0	0	0	0	0	0	0	0	0.709593	0
ENST00000469065.1-ENSG00000196189.12:retained_intron	0	0	0	0	0	0	0	0	0.236531	0
ENST00000469108.1-ENSG00000164885.12:retained_intron	0	0	0	0	0	0	0	0	0.946124	0
ENST00000469173.1-ENSG00000116161.17:retained_intron	0	0	0	0	0	0	0	0	0.236531	0
ENST00000469224.5-ENSG00000023330.14:protein_coding	0	0	0	0	0	0	0	0	0.473062	0
ENST00000469442.5-ENSG00000168874.12:processed_transcript	0	0	0	0	0	0	0	0	0.236531	0
ENST00000469726.5-ENSG00000074964.16:processed_transcript	0	0	0	0	0	0	0	0	13.2457	0
ENST00000470239.1-ENSG00000029639.10:processed_transcript	0	0	0	0	0	0	0	0	0.236531	0
ENST00000470240.5-ENSG00000113810.15:processed_transcript	0	0	0	0	0	0	0	0	1.65572	0
ENST00000470358.1-ENSG00000102243.12:processed_transcript	0	0	0	0	0	0	0	0	0.236531	0
ENST00000470443.5-ENSG00000090621.13:nonsense_mediated_decay	0	0	0	0	0	0	0	0	0.236531	0
ENST00000470479.1-ENSG00000134326.11:processed_transcript	0	0	0	0	0	0	0	0	0.236531	0
ENST00000470520.5-ENSG00000169972.11:processed_transcript	0	0	0	0	0	0	0	0	0.236531	0
ENST00000470760.2-ENSG00000136143.14:protein_coding	0	0	0	0	0	0	0	0	0.236531	0
ENST00000470828.1-ENSG00000239926.1:processed_pseudogene	0	0	0	0	0	0	0	0	0.236531	0
ENST00000471100.5-ENSG00000130226.16:processed_transcript	0	0	0	0	0	0	0	0	0.236531	0
ENST00000471143.5-ENSG00000103197.16:nonsense_mediated_decay	0	0	0	0	0	0	0	0	0.236531	0
ENST00000471160.5-ENSG00000155363.18:processed_transcript	0	0	0	0	0	0	0	0	5.91328	0
ENST00000471177.1-ENSG00000198198.14:processed_transcript	0	0	0	0	0	0	0	0	0.473062	0
ENST00000471190.1-ENSG00000069812.11:processed_transcript	0	0	0	0	0	0	0	0	0.236531	0
ENST00000471570.5-ENSG00000086717.18:processed_transcript	0	0	0	0	0	0	0	0	16.3206	0
ENST00000471681.5-ENSG00000180376.16:nonsense_mediated_decay	0	0	0	0	0	0	0	0	0.236531	0
ENST00000471700.6-ENSG00000100911.13:processed_transcript	0	0	0	0	0	0	0	0	0.236531	0
ENST00000471739.1-ENSG00000163820.14:retained_intron	0	0	0	0	0	0	0	0	0.236531	0
ENST00000471841.5-ENSG00000171109.18:protein_coding	0	0	0	0	0	0	0	0	0.709593	0
ENST00000471850.1-ENSG00000144843.11:processed_transcript	0	0	0	0	0	0	0	0	0.236531	0
ENST00000471933.1-ENSG00000229061.8:retained_intron	0	0	0	0	0	0	0	0	0.473062	0
ENST00000471979.6-ENSG00000163138.18:nonsense_mediated_decay	0	0	0	0	0	0	0	0	0.236531	0
ENST00000471994.5-ENSG00000174891.12:protein_coding	0	0	0	0	0	0	0	0	0.236531	0
ENST00000472110.2-ENSG00000184208.10:processed_transcript	0	0	0	0	0	0	0	0	0.236531	0
ENST00000472202.1-ENSG00000165629.19:retained_intron	0	0	0	0	0	0	0	0	0.236531	0
ENST00000472226.1-ENSG00000134884.13:processed_transcript	0	0	0	0	0	0	0	0	0.236531	0
ENST00000472265.1-ENSG00000066135.12:processed_transcript	0	0	0	0	0	0	0	0	0.709593	0
ENST00000472357.1-ENSG00000162604.12:retained_intron	0	0	0	0	0	0	0	0	0.236531	0
ENST00000472375.5-ENSG00000134240.11:processed_transcript	0	0	0	0	0	0	0	0	0.236531	0
ENST00000472470.5-ENSG00000105971.14:processed_transcript	0	0	0	0	0	0	0	0	0.236531	0
ENST00000472498.2-ENSG00000239559.2:processed_pseudogene	0	0	0	0	0	0	0	0	0.236531	0
ENST00000472583.1-ENSG00000084073.8:processed_transcript	0	0	0	0	0	0	0	0	0.473062	0
ENST00000472615.5-ENSG00000182492.15:processed_transcript	0	0	0	0	0	0	0	0	0.473062	0
ENST00000472780.1-ENSG00000174738.12:retained_intron	0	0	0	0	0	0	0	0	0.236531	0
ENST00000472806.1-ENSG00000164989.15:processed_transcript	0	0	0	0	0	0	0	0	0.236531	0
ENST00000473126.1-ENSG00000180902.16:retained_intron	0	0	0	0	0	0	0	0	21.9974	0
ENST00000473153.1-ENSG00000165272.14:processed_transcript	0	0	0	0	0	0	0	0	0.236531	0
ENST00000473322.1-ENSG00000180376.16:retained_intron	0	0	0	0	0	0	0	0	0.473062	0
ENST00000473333.1-ENSG00000263001.5:retained_intron	0	0	0	0	0	0	0	0	0.236531	0
ENST00000473347.1-ENSG00000106258.13:retained_intron	0	0	0	0	0	0	0	0	0.236531	0
ENST00000473348.5-ENSG00000171853.15:processed_transcript	0	0	0	0	0	0	0	0	0.236531	0
ENST00000473406.5-ENSG00000137955.15:processed_transcript	0	0	0	0	0	0	0	0	0.236531	0
ENST00000473577.1-ENSG00000139514.12:processed_transcript	0	0	0	0	0	0	0	0	3.31143	0
ENST00000473828.1-ENSG00000215717.5:processed_transcript	0	0	0	0	0	0	0	0	0.236531	0
ENST00000474151.1-ENSG00000181804.14:protein_coding	0	0	0	0	0	0	0	0	0.709593	0
ENST00000474172.1-ENSG00000107290.13:processed_transcript	0	0	0	0	0	0	0	0	0.236531	0
ENST00000474186.5-ENSG00000162641.18:nonsense_mediated_decay	0	0	0	0	0	0	0	0	0.236531	0
ENST00000474188.1-ENSG00000010322.15:retained_intron	0	0	0	0	0	0	0	0	1.18266	0
ENST00000474301.1-ENSG00000106952.7:processed_transcript	0	0	0	0	0	0	0	0	0.236531	0
ENST00000474319.1-ENSG00000160285.14:retained_intron	0	0	0	0	0	0	0	0	3.0749	0
ENST00000474352.5-ENSG00000143416.20:retained_intron	0	0	0	0	0	0	0	0	0.236531	0
ENST00000474543.5-ENSG00000101158.12:retained_intron	0	0	0	0	0	0	0	0	0.236531	0
ENST00000474681.1-ENSG00000135637.13:processed_transcript	0	0	0	0	0	0	0	0	16.3206	0
ENST00000474790.5-ENSG00000111801.15:retained_intron	0	0	0	0	0	0	0	0	1.89225	0
ENST00000474925.2-ENSG00000188647.12:retained_intron	0	0	0	0	0	0	0	0	0.236531	0
ENST00000475133.5-ENSG00000116138.12:nonsense_mediated_decay	0	0	0	0	0	0	0	0	0.709593	0
ENST00000475150.1-ENSG00000183625.14:retained_intron	0	0	0	0	0	0	0	0	0.236531	0
ENST00000475282.5-ENSG00000106477.18:protein_coding	0	0	0	0	0	0	0	0	0.236531	0
ENST00000475348.1-ENSG00000129925.10:retained_intron	0	0	0	0	0	0	0	0	13.4823	0
ENST00000475576.1-ENSG00000163539.16:protein_coding	0	0	0	0	0	0	0	0	0.236531	0
ENST00000475717.1-ENSG00000077097.13:processed_transcript	0	0	0	0	0	0	0	0	5.67674	0
ENST00000475887.1-ENSG00000144820.7:protein_coding	0	0	0	0	0	0	0	0	0.236531	0
ENST00000475938.1-ENSG00000011332.19:retained_intron	0	0	0	0	0	0	0	0	0.236531	0
ENST00000476018.2-ENSG00000165633.12:retained_intron	0	0	0	0	0	0	0	0	0.236531	0
ENST00000476049.1-ENSG00000264058.1:nonsense_mediated_decay	0	0	0	0	0	0	0	0	0.236531	0
ENST00000476062.5-ENSG00000091704.9:protein_coding	0	0	0	0	0	0	0	0	9.22471	0
ENST00000476079.5-ENSG00000162373.12:processed_transcript	0	0	0	0	0	0	0	0	0.709593	0
ENST00000476214.5-ENSG00000168452.21:nonsense_mediated_decay	0	0	0	0	0	0	0	0	0.709593	0
ENST00000476229.5-ENSG00000143303.11:protein_coding	0	0	0	0	0	0	0	0	0.236531	0
ENST00000476287.3-ENSG00000112584.13:protein_coding	0	0	0	0	0	0	0	0	0.236531	0
ENST00000476358.5-ENSG00000241779.5:retained_intron	0	0	0	0	0	0	0	0	0.236531	0
ENST00000476484.5-ENSG00000188938.15:nonsense_mediated_decay	0	0	0	0	0	0	0	0	0.236531	0
ENST00000476593.1-ENSG00000090402.7:nonsense_mediated_decay	0	0	0	0	0	0	0	0	0.236531	0
ENST00000476702.1-ENSG00000136152.14:non_stop_decay	0	0	0	0	0	0	0	0	0.473062	0
ENST00000476756.1-ENSG00000186480.12:protein_coding	0	0	0	0	0	0	0	0	2.12878	0
ENST00000476840.5-ENSG00000138071.13:processed_transcript	0	0	0	0	0	0	0	0	0.236531	0
ENST00000477034.2-ENSG00000120539.14:protein_coding	0	0	0	0	0	0	0	0	0.236531	0
ENST00000477079.1-ENSG00000146938.14:processed_transcript	0	0	0	0	0	0	0	0	1.18266	0
ENST00000477247.6-ENSG00000244026.6:transcribed_unprocessed_pseudogene	0	0	0	0	0	0	0	0	1.18266	0
ENST00000477251.1-ENSG00000160862.12:retained_intron	0	0	0	0	0	0	0	0	0.709593	0
ENST00000477299.5-ENSG00000141030.12:nonsense_mediated_decay	0	0	0	0	0	0	0	0	11.59	0
ENST00000477802.1-ENSG00000135829.16:processed_transcript	0	0	0	0	0	0	0	0	1.89225	0
ENST00000477822.2-ENSG00000112029.9:processed_transcript	0	0	0	0	0	0	0	0	0.236531	0
ENST00000477858.1-ENSG00000153292.15:retained_intron	0	0	0	0	0	0	0	0	0.236531	0
ENST00000478193.5-ENSG00000166295.8:processed_transcript	0	0	0	0	0	0	0	0	0.236531	0
ENST00000478194.1-ENSG00000101311.15:processed_transcript	0	0	0	0	0	0	0	0	0.236531	0
ENST00000478285.1-ENSG00000111802.13:processed_transcript	0	0	0	0	0	0	0	0	0.236531	0
ENST00000478328.1-ENSG00000106328.9:processed_transcript	0	0	0	0	0	0	0	0	1.65572	0
ENST00000478408.1-ENSG00000163618.17:retained_intron	0	0	0	0	0	0	0	0	0.946124	0
ENST00000478481.5-ENSG00000066322.12:processed_transcript	0	0	0	0	0	0	0	0	0.236531	0
ENST00000478677.1-ENSG00000188157.13:retained_intron	0	0	0	0	0	0	0	0	0.236531	0
ENST00000478839.1-ENSG00000162384.13:retained_intron	0	0	0	0	0	0	0	0	3.0749	0
ENST00000478843.5-ENSG00000163932.13:protein_coding	0	0	0	0	0	0	0	0	0.709593	0
ENST00000478885.1-ENSG00000119778.14:retained_intron	0	0	0	0	0	0	0	0	0.236531	0
ENST00000478935.1-ENSG00000144746.6:protein_coding	0	0	0	0	0	0	0	0	0.236531	0
ENST00000478999.1-ENSG00000136631.12:processed_transcript	0	0	0	0	0	0	0	0	0.236531	0
ENST00000479737.1-ENSG00000244187.7:retained_intron	0	0	0	0	0	0	0	0	0.236531	0
ENST00000479769.1-ENSG00000088387.17:nonsense_mediated_decay	0	0	0	0	0	0	0	0	0.236531	0
ENST00000479806.1-ENSG00000077380.15:retained_intron	0	0	0	0	0	0	0	0	0.236531	0
ENST00000479862.6-ENSG00000165078.11:nonsense_mediated_decay	0	0	0	0	0	0	0	0	0.236531	0
ENST00000479976.5-ENSG00000127586.16:retained_intron	0	0	0	0	0	0	0	0	0.236531	0
ENST00000480130.5-ENSG00000119927.13:processed_transcript	0	0	0	0	0	0	0	0	1.89225	0
ENST00000480159.1-ENSG00000172354.9:retained_intron	0	0	0	0	0	0	0	0	0.236531	0
ENST00000480174.5-ENSG00000137941.16:nonsense_mediated_decay	0	0	0	0	0	0	0	0	5.91328	0
ENST00000480195.1-ENSG00000005889.15:processed_transcript	0	0	0	0	0	0	0	0	1.41919	0
ENST00000480232.5-ENSG00000087460.23:processed_transcript	0	0	0	0	0	0	0	0	1.89225	0
ENST00000480405.2-ENSG00000165841.9:protein_coding	0	0	0	0	0	0	0	0	0.236531	0
ENST00000480495.1-ENSG00000111802.13:processed_transcript	0	0	0	0	0	0	0	0	0.236531	0
ENST00000480565.1-ENSG00000225553.7:retained_intron	0	0	0	0	0	0	0	0	0.236531	0
ENST00000480686.5-ENSG00000187147.17:processed_transcript	0	0	0	0	0	0	0	0	0.236531	0
ENST00000480776.1-ENSG00000100330.15:retained_intron	0	0	0	0	0	0	0	0	0.236531	0
ENST00000480996.1-ENSG00000107077.17:processed_transcript	0	0	0	0	0	0	0	0	1.41919	0
ENST00000481009.1-ENSG00000196154.11:processed_transcript	0	0	0	0	0	0	0	0	12.0631	0
ENST00000481048.5-ENSG00000186001.12:retained_intron	0	0	0	0	0	0	0	0	0.236531	0
ENST00000481104.1-ENSG00000106628.10:retained_intron	0	0	0	0	0	0	0	0	4.25756	0
ENST00000481114.1-ENSG00000165689.16:processed_transcript	0	0	0	0	0	0	0	0	2.12878	0
ENST00000481679.5-ENSG00000177694.14:processed_transcript	0	0	0	0	0	0	0	0	0.236531	0
ENST00000481720.5-ENSG00000204852.15:nonsense_mediated_decay	0	0	0	0	0	0	0	0	0.236531	0
ENST00000481787.6-ENSG00000134905.16:retained_intron	0	0	0	0	0	0	0	0	0.946124	0
ENST00000481885.5-ENSG00000117448.13:protein_coding	0	0	0	0	0	0	0	0	0.236531	0
ENST00000481892.1-ENSG00000163788.13:retained_intron	0	0	0	0	0	0	0	0	2.12878	0
ENST00000482111.1-ENSG00000173812.10:retained_intron	0	0	0	0	0	0	0	0	0.709593	0
ENST00000482123.1-ENSG00000101333.16:processed_transcript	0	0	0	0	0	0	0	0	1.89225	0
ENST00000482199.5-ENSG00000214253.8:processed_transcript	0	0	0	0	0	0	0	0	0.236531	0
ENST00000482208.1-ENSG00000100412.15:retained_intron	0	0	0	0	0	0	0	0	16.5572	0
ENST00000482348.5-ENSG00000189159.15:protein_coding	0	0	0	0	0	0	0	0	0.709593	0
ENST00000482370.1-ENSG00000142676.12:processed_transcript	0	0	0	0	0	0	0	0	0.236531	0
ENST00000482419.1-ENSG00000108021.19:processed_transcript	0	0	0	0	0	0	0	0	0.236531	0
ENST00000482445.5-ENSG00000197971.14:retained_intron	0	0	0	0	0	0	0	0	0.473062	0
ENST00000482547.1-ENSG00000170430.9:retained_intron	0	0	0	0	0	0	0	0	17.7398	0
ENST00000482933.1-ENSG00000124749.16:retained_intron	0	0	0	0	0	0	0	0	0.236531	0
ENST00000483070.2-ENSG00000136811.16:protein_coding	0	0	0	0	0	0	0	0	0.236531	0
ENST00000483367.5-ENSG00000146376.10:processed_transcript	0	0	0	0	0	0	0	0	0.236531	0
ENST00000483454.1-ENSG00000163710.7:retained_intron	0	0	0	0	0	0	0	0	4.25756	0
ENST00000483457.1-ENSG00000132394.10:protein_coding	0	0	0	0	0	0	0	0	0.236531	0
ENST00000483535.1-ENSG00000266967.6:retained_intron	0	0	0	0	0	0	0	0	0.236531	0
ENST00000483537.1-ENSG00000126218.11:processed_transcript	0	0	0	0	0	0	0	0	0.236531	0
ENST00000483679.1-ENSG00000105889.14:retained_intron	0	0	0	0	0	0	0	0	0.473062	0
ENST00000483831.1-ENSG00000085563.14:retained_intron	0	0	0	0	0	0	0	0	0.473062	0
ENST00000484086.6-ENSG00000111445.13:protein_coding	0	0	0	0	0	0	0	0	0.236531	0
ENST00000484088.5-ENSG00000150093.18:processed_transcript	0	0	0	0	0	0	0	0	0.236531	0
ENST00000484179.5-ENSG00000115464.14:retained_intron	0	0	0	0	0	0	0	0	0.236531	0
ENST00000484303.5-ENSG00000121964.14:retained_intron	0	0	0	0	0	0	0	0	0.473062	0
ENST00000484323.1-ENSG00000168038.10:retained_intron	0	0	0	0	0	0	0	0	0.236531	0
ENST00000484552.5-ENSG00000153113.23:nonsense_mediated_decay	0	0	0	0	0	0	0	0	0.236531	0
ENST00000484631.1-ENSG00000240118.7:retained_intron	0	0	0	0	0	0	0	0	4.49409	0
ENST00000484769.1-ENSG00000004779.9:nonsense_mediated_decay	0	0	0	0	0	0	0	0	0.236531	0
ENST00000484967.1-ENSG00000214917.3:processed_pseudogene	0	0	0	0	0	0	0	0	0.236531	0
ENST00000485226.1-ENSG00000117632.20:processed_transcript	0	0	0	0	0	0	0	0	0.236531	0
ENST00000485261.1-ENSG00000102119.10:retained_intron	0	0	0	0	0	0	0	0	0.709593	0
ENST00000485527.5-ENSG00000115350.11:retained_intron	0	0	0	0	0	0	0	0	1.18266	0
ENST00000485729.1-ENSG00000010704.18:protein_coding	0	0	0	0	0	0	0	0	0.236531	0
ENST00000485749.1-ENSG00000115310.17:retained_intron	0	0	0	0	0	0	0	0	0.236531	0
ENST00000485811.5-ENSG00000159214.12:retained_intron	0	0	0	0	0	0	0	0	0.236531	0
ENST00000486220.5-ENSG00000152061.22:protein_coding	0	0	0	0	0	0	0	0	2.83837	0
ENST00000486238.1-ENSG00000127463.13:nonsense_mediated_decay	0	0	0	0	0	0	0	0	3.7845	0
ENST00000486326.5-ENSG00000075790.10:retained_intron	0	0	0	0	0	0	0	0	3.31143	0
ENST00000486698.1-ENSG00000001629.9:processed_transcript	0	0	0	0	0	0	0	0	0.236531	0
ENST00000486875.1-ENSG00000101290.13:processed_transcript	0	0	0	0	0	0	0	0	0.236531	0
ENST00000487096.5-ENSG00000116221.15:processed_transcript	0	0	0	0	0	0	0	0	0.709593	0
ENST00000487364.1-ENSG00000105726.16:processed_transcript	0	0	0	0	0	0	0	0	0.236531	0
ENST00000487430.6-ENSG00000196754.10:protein_coding	0	0	0	0	0	0	0	0	0.236531	0
ENST00000487497.1-ENSG00000175841.8:processed_pseudogene	0	0	0	0	0	0	0	0	0.236531	0
ENST00000487862.5-ENSG00000087460.23:retained_intron	0	0	0	0	0	0	0	0	0.236531	0
ENST00000488084.1-ENSG00000084090.13:retained_intron	0	0	0	0	0	0	0	0	0.473062	0
ENST00000488231.1-ENSG00000214380.4:processed_pseudogene	0	0	0	0	0	0	0	0	0.236531	0
ENST00000488267.5-ENSG00000163950.12:protein_coding	0	0	0	0	0	0	0	0	0.236531	0
ENST00000488342.5-ENSG00000115290.9:retained_intron	0	0	0	0	0	0	0	0	0.236531	0
ENST00000488582.1-ENSG00000169085.11:processed_transcript	0	0	0	0	0	0	0	0	0.236531	0
ENST00000488674.2-ENSG00000106689.10:protein_coding	0	0	0	0	0	0	0	0	0.709593	0
ENST00000488839.1-ENSG00000144040.12:retained_intron	0	0	0	0	0	0	0	0	3.0749	0
ENST00000488842.1-ENSG00000159166.13:processed_transcript	0	0	0	0	0	0	0	0	0.236531	0
ENST00000489032.5-ENSG00000171853.15:retained_intron	0	0	0	0	0	0	0	0	2.83837	0
ENST00000489082.1-ENSG00000138835.22:processed_transcript	0	0	0	0	0	0	0	0	10.6439	0
ENST00000489210.2-ENSG00000240721.2:processed_pseudogene	0	0	0	0	0	0	0	0	1.18266	0
ENST00000489375.5-ENSG00000105221.16:nonsense_mediated_decay	0	0	0	0	0	0	0	0	0.236531	0
ENST00000489565.1-ENSG00000116117.17:processed_transcript	0	0	0	0	0	0	0	0	0.236531	0
ENST00000489611.5-ENSG00000112280.15:processed_transcript	0	0	0	0	0	0	0	0	1.41919	0
ENST00000489650.1-ENSG00000054356.13:retained_intron	0	0	0	0	0	0	0	0	0.236531	0
ENST00000489753.1-ENSG00000132664.11:processed_transcript	0	0	0	0	0	0	0	0	0.236531	0
ENST00000489775.5-ENSG00000188313.12:nonsense_mediated_decay	0	0	0	0	0	0	0	0	0.473062	0
ENST00000489781.2-ENSG00000184047.15:retained_intron	0	0	0	0	0	0	0	0	0.236531	0
ENST00000489877.5-ENSG00000125462.16:processed_transcript	0	0	0	0	0	0	0	0	2.83837	0
ENST00000490096.5-ENSG00000065154.11:processed_transcript	0	0	0	0	0	0	0	0	0.236531	0
ENST00000490171.1-ENSG00000134184.12:retained_intron	0	0	0	0	0	0	0	0	0.236531	0
ENST00000490269.1-ENSG00000243316.6:processed_transcript	0	0	0	0	0	0	0	0	4.02103	0
ENST00000490493.1-ENSG00000185055.10:processed_transcript	0	0	0	0	0	0	0	0	0.236531	0
ENST00000490604.1-ENSG00000189221.9:processed_transcript	0	0	0	0	0	0	0	0	0.236531	0
ENST00000490739.1-ENSG00000240983.1:processed_pseudogene	0	0	0	0	0	0	0	0	0.236531	0
ENST00000490747.1-ENSG00000234545.7:retained_intron	0	0	0	0	0	0	0	0	0.236531	0
ENST00000490878.1-ENSG00000168906.12:processed_transcript	0	0	0	0	0	0	0	0	0.236531	0
ENST00000490945.1-ENSG00000120742.10:processed_transcript	0	0	0	0	0	0	0	0	0.946124	0
ENST00000490961.1-ENSG00000241809.1:processed_pseudogene	0	0	0	0	0	0	0	0	0.236531	0
ENST00000491026.5-ENSG00000196549.10:protein_coding	0	0	0	0	0	0	0	0	8.75165	0
ENST00000491096.1-ENSG00000240601.1:processed_pseudogene	0	0	0	0	0	0	0	0	0.473062	0
ENST00000491300.5-ENSG00000126088.12:processed_transcript	0	0	0	0	0	0	0	0	0.236531	0
ENST00000491373.1-ENSG00000187624.8:protein_coding	0	0	0	0	0	0	0	0	0.236531	0
ENST00000491485.1-ENSG00000147996.16:retained_intron	0	0	0	0	0	0	0	0	0.236531	0
ENST00000491508.1-ENSG00000181355.20:protein_coding	0	0	0	0	0	0	0	0	0.236531	0
ENST00000491577.5-ENSG00000180098.9:processed_transcript	0	0	0	0	0	0	0	0	1.65572	0
ENST00000491585.2-ENSG00000242945.2:processed_pseudogene	0	0	0	0	0	0	0	0	0.236531	0
ENST00000491833.5-ENSG00000180879.13:processed_transcript	0	0	0	0	0	0	0	0	0.473062	0
ENST00000491925.1-ENSG00000242209.1:processed_pseudogene	0	0	0	0	0	0	0	0	4.25756	0
ENST00000492046.1-ENSG00000184924.5:processed_transcript	0	0	0	0	0	0	0	0	0.236531	0
ENST00000492655.1-ENSG00000142856.16:processed_transcript	0	0	0	0	0	0	0	0	0.236531	0
ENST00000492661.5-ENSG00000196549.10:protein_coding	0	0	0	0	0	0	0	0	0.236531	0
ENST00000492700.5-ENSG00000065809.13:retained_intron	0	0	0	0	0	0	0	0	0.236531	0
ENST00000492821.1-ENSG00000100325.14:retained_intron	0	0	0	0	0	0	0	0	0.236531	0
ENST00000492836.1-ENSG00000146223.14:processed_transcript	0	0	0	0	0	0	0	0	3.0749	0
ENST00000493176.1-ENSG00000211454.13:retained_intron	0	0	0	0	0	0	0	0	0.236531	0
ENST00000493188.5-ENSG00000235676.9:retained_intron	0	0	0	0	0	0	0	0	0.236531	0
ENST00000493425.1-ENSG00000138785.14:retained_intron	0	0	0	0	0	0	0	0	0.473062	0
ENST00000493554.1-ENSG00000206396.9:retained_intron	0	0	0	0	0	0	0	0	0.236531	0
ENST00000493611.1-ENSG00000074416.13:protein_coding	0	0	0	0	0	0	0	0	0.236531	0
ENST00000493773.1-ENSG00000084676.15:retained_intron	0	0	0	0	0	0	0	0	19.6321	0
ENST00000493826.1-ENSG00000058063.15:protein_coding	0	0	0	0	0	0	0	0	0.236531	0
ENST00000493934.1-ENSG00000133302.12:processed_transcript	0	0	0	0	0	0	0	0	0.236531	0
ENST00000493974.1-ENSG00000070759.16:processed_transcript	0	0	0	0	0	0	0	0	0.236531	0
ENST00000494327.1-ENSG00000163755.8:processed_transcript	0	0	0	0	0	0	0	0	17.9764	0
ENST00000494461.1-ENSG00000160445.10:processed_transcript	0	0	0	0	0	0	0	0	0.236531	0
ENST00000494531.1-ENSG00000136167.13:processed_transcript	0	0	0	0	0	0	0	0	0.236531	0
ENST00000494539.5-ENSG00000162994.15:processed_transcript	0	0	0	0	0	0	0	0	14.9015	0
ENST00000494647.2-ENSG00000102471.13:processed_transcript	0	0	0	0	0	0	0	0	12.2996	0
ENST00000495039.1-ENSG00000004766.15:retained_intron	0	0	0	0	0	0	0	0	0.473062	0
ENST00000495432.1-ENSG00000129680.15:processed_transcript	0	0	0	0	0	0	0	0	0.236531	0
ENST00000495438.1-ENSG00000239809.1:processed_pseudogene	0	0	0	0	0	0	0	0	0.236531	0
ENST00000495689.1-ENSG00000243838.1:processed_pseudogene	0	0	0	0	0	0	0	0	0.236531	0
ENST00000495837.1-ENSG00000241112.1:processed_pseudogene	0	0	0	0	0	0	0	0	0.236531	0
ENST00000495850.1-ENSG00000124785.8:processed_transcript	0	0	0	0	0	0	0	0	0.236531	0
ENST00000496040.1-ENSG00000240395.1:processed_pseudogene	0	0	0	0	0	0	0	0	0.236531	0
ENST00000496044.5-ENSG00000241837.6:processed_transcript	0	0	0	0	0	0	0	0	0.236531	0
ENST00000496332.5-ENSG00000169231.13:retained_intron	0	0	0	0	0	0	0	0	0.236531	0
ENST00000496385.5-ENSG00000100099.20:retained_intron	0	0	0	0	0	0	0	0	1.18266	0
ENST00000496439.1-ENSG00000126088.12:processed_transcript	0	0	0	0	0	0	0	0	3.0749	0
ENST00000496561.2-ENSG00000230453.9:retained_intron	0	0	0	0	0	0	0	0	0.236531	0
ENST00000496630.6-ENSG00000167393.17:retained_intron	0	0	0	0	0	0	0	0	23.8896	0
ENST00000496710.5-ENSG00000114790.12:protein_coding	0	0	0	0	0	0	0	0	0.709593	0
ENST00000496788.1-ENSG00000132970.12:processed_transcript	0	0	0	0	0	0	0	0	0.236531	0
ENST00000496855.1-ENSG00000071189.21:processed_transcript	0	0	0	0	0	0	0	0	0.236531	0
ENST00000497047.1-ENSG00000225590.9:retained_intron	0	0	0	0	0	0	0	0	0.236531	0
ENST00000497079.5-ENSG00000163219.11:protein_coding	0	0	0	0	0	0	0	0	0.236531	0
ENST00000497228.5-ENSG00000076258.9:processed_transcript	0	0	0	0	0	0	0	0	0.236531	0
ENST00000497240.5-ENSG00000206286.11:nonsense_mediated_decay	0	0	0	0	0	0	0	0	4.49409	0
ENST00000497534.1-ENSG00000099954.18:processed_transcript	0	0	0	0	0	0	0	0	0.236531	0
ENST00000497567.1-ENSG00000133657.14:retained_intron	0	0	0	0	0	0	0	0	8.51512	0
ENST00000497638.2-ENSG00000136631.12:retained_intron	0	0	0	0	0	0	0	0	0.236531	0
ENST00000497668.1-ENSG00000136237.18:processed_transcript	0	0	0	0	0	0	0	0	1.41919	0
ENST00000497802.1-ENSG00000130827.6:retained_intron	0	0	0	0	0	0	0	0	0.236531	0
ENST00000497845.1-ENSG00000047315.14:retained_intron	0	0	0	0	0	0	0	0	0.236531	0
ENST00000497876.5-ENSG00000131061.13:nonsense_mediated_decay	0	0	0	0	0	0	0	0	0.236531	0
ENST00000498067.1-ENSG00000173436.13:processed_transcript	0	0	0	0	0	0	0	0	0.473062	0
ENST00000498162.1-ENSG00000163637.11:protein_coding	0	0	0	0	0	0	0	0	0.236531	0
ENST00000498213.1-ENSG00000166348.17:processed_transcript	0	0	0	0	0	0	0	0	0.236531	0
ENST00000498765.5-ENSG00000084207.15:nonsense_mediated_decay	0	0	0	0	0	0	0	0	0.236531	0
ENST00000498820.5-ENSG00000165731.17:protein_coding	0	0	0	0	0	0	0	0	0.946124	0
ENST00000502292.5-ENSG00000137802.13:retained_intron	0	0	0	0	0	0	0	0	0.236531	0
ENST00000502379.5-ENSG00000073578.16:retained_intron	0	0	0	0	0	0	0	0	0.473062	0
ENST00000502475.1-ENSG00000182230.11:retained_intron	0	0	0	0	0	0	0	0	0.236531	0
ENST00000502548.5-ENSG00000204628.11:retained_intron	0	0	0	0	0	0	0	0	0.236531	0
ENST00000502654.5-ENSG00000138757.14:processed_transcript	0	0	0	0	0	0	0	0	0.236531	0
ENST00000502753.3-ENSG00000069018.17:protein_coding	0	0	0	0	0	0	0	0	0.236531	0
ENST00000503043.1-ENSG00000164099.3:retained_intron	0	0	0	0	0	0	0	0	0.946124	0
ENST00000503156.5-ENSG00000169026.12:protein_coding	0	0	0	0	0	0	0	0	2.36531	0
ENST00000503213.1-ENSG00000109586.11:protein_coding	0	0	0	0	0	0	0	0	0.236531	0
ENST00000503216.5-ENSG00000169230.9:protein_coding	0	0	0	0	0	0	0	0	5.91328	0
ENST00000503233.5-ENSG00000087008.15:protein_coding	0	0	0	0	0	0	0	0	0.236531	0
ENST00000503365.1-ENSG00000251590.1:unprocessed_pseudogene	0	0	0	0	0	0	0	0	0.236531	0
ENST00000503437.1-ENSG00000120251.18:protein_coding	0	0	0	0	0	0	0	0	0.236531	0
ENST00000503672.1-ENSG00000067606.15:retained_intron	0	0	0	0	0	0	0	0	0.236531	0
ENST00000504284.1-ENSG00000136444.9:nonsense_mediated_decay	0	0	0	0	0	0	0	0	0.473062	0
ENST00000504341.1-ENSG00000171566.11:protein_coding	0	0	0	0	0	0	0	0	7.56899	0
ENST00000504385.5-ENSG00000131446.16:processed_transcript	0	0	0	0	0	0	0	0	1.18266	0
ENST00000504634.5-ENSG00000111859.16:processed_transcript	0	0	0	0	0	0	0	0	16.7937	0
ENST00000504715.1-ENSG00000052795.12:protein_coding	0	0	0	0	0	0	0	0	2.60184	0
ENST00000504734.5-ENSG00000127022.14:protein_coding	0	0	0	0	0	0	0	0	0.236531	0
ENST00000504766.1-ENSG00000230219.3:transcribed_processed_pseudogene	0	0	0	0	0	0	0	0	0.236531	0
ENST00000504790.1-ENSG00000164128.6:protein_coding	0	0	0	0	0	0	0	0	1.89225	0
ENST00000504878.1-ENSG00000134480.13:protein_coding	0	0	0	0	0	0	0	0	0.236531	0
ENST00000504979.1-ENSG00000004399.12:retained_intron	0	0	0	0	0	0	0	0	6.14981	0
ENST00000505139.1-ENSG00000251246.1:protein_coding	0	0	0	0	0	0	0	0	0.236531	0
ENST00000505291.2-ENSG00000236764.4:processed_pseudogene	0	0	0	0	0	0	0	0	0.236531	0
ENST00000505432.1-ENSG00000127743.5:processed_transcript	0	0	0	0	0	0	0	0	1.18266	0
ENST00000505489.5-ENSG00000163322.13:protein_coding	0	0	0	0	0	0	0	0	0.473062	0
ENST00000505671.1-ENSG00000248374.1:unprocessed_pseudogene	0	0	0	0	0	0	0	0	0.236531	0
ENST00000505689.5-ENSG00000113552.15:protein_coding	0	0	0	0	0	0	0	0	0.709593	0
ENST00000506200.5-ENSG00000086200.16:protein_coding	0	0	0	0	0	0	0	0	0.236531	0
ENST00000506228.1-ENSG00000251001.1:processed_pseudogene	0	0	0	0	0	0	0	0	0.236531	0
ENST00000506334.1-ENSG00000214944.9:processed_transcript	0	0	0	0	0	0	0	0	0.236531	0
ENST00000506442.5-ENSG00000164221.12:protein_coding	0	0	0	0	0	0	0	0	0.236531	0
ENST00000506455.5-ENSG00000164116.16:protein_coding	0	0	0	0	0	0	0	0	1.18266	0
ENST00000506537.1-ENSG00000196923.13:protein_coding	0	0	0	0	0	0	0	0	0.236531	0
ENST00000506582.5-ENSG00000167107.12:protein_coding	0	0	0	0	0	0	0	0	0.236531	0
ENST00000506646.5-ENSG00000182903.15:protein_coding	0	0	0	0	0	0	0	0	0.709593	0
ENST00000507133.2-ENSG00000138757.14:retained_intron	0	0	0	0	0	0	0	0	0.236531	0
ENST00000507146.5-ENSG00000061918.12:protein_coding	0	0	0	0	0	0	0	0	0.236531	0
ENST00000507288.1-ENSG00000145555.14:protein_coding	0	0	0	0	0	0	0	0	0.473062	0
ENST00000507402.5-ENSG00000131732.11:processed_transcript	0	0	0	0	0	0	0	0	1.41919	0
ENST00000507536.1-ENSG00000134853.11:retained_intron	0	0	0	0	0	0	0	0	0.236531	0
ENST00000507631.5-ENSG00000129187.14:nonsense_mediated_decay	0	0	0	0	0	0	0	0	0.236531	0
ENST00000507659.5-ENSG00000109184.14:processed_transcript	0	0	0	0	0	0	0	0	2.36531	0
ENST00000507723.1-ENSG00000184840.11:retained_intron	0	0	0	0	0	0	0	0	4.25756	0
ENST00000507752.1-ENSG00000145439.11:nonsense_mediated_decay	0	0	0	0	0	0	0	0	0.236531	0
ENST00000507886.1-ENSG00000113013.12:protein_coding	0	0	0	0	0	0	0	0	5.20368	0
ENST00000508032.5-ENSG00000109606.12:processed_transcript	0	0	0	0	0	0	0	0	0.709593	0
ENST00000508077.1-ENSG00000164308.16:protein_coding	0	0	0	0	0	0	0	0	2.60184	0
ENST00000508248.1-ENSG00000145428.14:protein_coding	0	0	0	0	0	0	0	0	1.18266	0
ENST00000508341.1-ENSG00000248496.3:protein_coding	0	0	0	0	0	0	0	0	0.946124	0
ENST00000508797.1-ENSG00000176783.14:processed_transcript	0	0	0	0	0	0	0	0	0.473062	0
ENST00000509089.1-ENSG00000150471.15:retained_intron	0	0	0	0	0	0	0	0	0.236531	0
ENST00000509220.1-ENSG00000169019.10:retained_intron	0	0	0	0	0	0	0	0	0.236531	0
ENST00000509434.5-ENSG00000145414.8:protein_coding	0	0	0	0	0	0	0	0	0.236531	0
ENST00000509474.5-ENSG00000138669.9:processed_transcript	0	0	0	0	0	0	0	0	0.236531	0
ENST00000509683.5-ENSG00000014824.13:retained_intron	0	0	0	0	0	0	0	0	3.54797	0
ENST00000509777.5-ENSG00000109452.12:protein_coding	0	0	0	0	0	0	0	0	0.236531	0
ENST00000509781.5-ENSG00000121073.13:retained_intron	0	0	0	0	0	0	0	0	1.41919	0
ENST00000509837.5-ENSG00000145920.14:protein_coding	0	0	0	0	0	0	0	0	0.236531	0
ENST00000510042.5-ENSG00000145439.11:nonsense_mediated_decay	0	0	0	0	0	0	0	0	0.236531	0
ENST00000510122.1-ENSG00000131459.12:retained_intron	0	0	0	0	0	0	0	0	0.236531	0
ENST00000510224.5-ENSG00000007062.11:protein_coding	0	0	0	0	0	0	0	0	0.236531	0
ENST00000510250.2-ENSG00000164741.14:retained_intron	0	0	0	0	0	0	0	0	1.18266	0
ENST00000510273.1-ENSG00000143437.20:retained_intron	0	0	0	0	0	0	0	0	0.236531	0
ENST00000510282.1-ENSG00000112659.13:retained_intron	0	0	0	0	0	0	0	0	0.236531	0
ENST00000510406.1-ENSG00000236699.8:processed_transcript	0	0	0	0	0	0	0	0	0.473062	0
ENST00000510476.5-ENSG00000121067.17:protein_coding	0	0	0	0	0	0	0	0	0.473062	0
ENST00000510531.5-ENSG00000145545.11:nonsense_mediated_decay	0	0	0	0	0	0	0	0	3.0749	0
ENST00000511178.1-ENSG00000175857.8:processed_transcript	0	0	0	0	0	0	0	0	0.236531	0
ENST00000511186.5-ENSG00000133835.14:retained_intron	0	0	0	0	0	0	0	0	0.236531	0
ENST00000511245.1-ENSG00000145416.13:retained_intron	0	0	0	0	0	0	0	0	0.236531	0
ENST00000511421.5-ENSG00000154447.14:nonsense_mediated_decay	0	0	0	0	0	0	0	0	0.236531	0
ENST00000511759.1-ENSG00000114019.14:processed_transcript	0	0	0	0	0	0	0	0	0.236531	0
ENST00000512093.5-ENSG00000109171.14:protein_coding	0	0	0	0	0	0	0	0	0.236531	0
ENST00000512136.1-ENSG00000168724.14:processed_transcript	0	0	0	0	0	0	0	0	0.236531	0
ENST00000512145.1-ENSG00000124795.14:retained_intron	0	0	0	0	0	0	0	0	0.236531	0
ENST00000512182.2-ENSG00000213522.4:processed_pseudogene	0	0	0	0	0	0	0	0	0.236531	0
ENST00000512236.5-ENSG00000109180.14:protein_coding	0	0	0	0	0	0	0	0	0.236531	0
ENST00000512296.5-ENSG00000143437.20:retained_intron	0	0	0	0	0	0	0	0	0.236531	0
ENST00000512316.2-ENSG00000249316.2:unprocessed_pseudogene	0	0	0	0	0	0	0	0	0.473062	0
ENST00000512413.1-ENSG00000172901.19:retained_intron	0	0	0	0	0	0	0	0	0.473062	0
ENST00000512442.1-ENSG00000039319.16:processed_transcript	0	0	0	0	0	0	0	0	5.20368	0
ENST00000512454.5-ENSG00000123737.12:protein_coding	0	0	0	0	0	0	0	0	0.236531	0
ENST00000512616.5-ENSG00000136504.11:processed_transcript	0	0	0	0	0	0	0	0	2.60184	0
ENST00000512729.5-ENSG00000179046.8:protein_coding	0	0	0	0	0	0	0	0	0.473062	0
ENST00000512871.1-ENSG00000164244.20:retained_intron	0	0	0	0	0	0	0	0	0.236531	0
ENST00000512920.2-ENSG00000248543.2:processed_pseudogene	0	0	0	0	0	0	0	0	0.236531	0
ENST00000512969.1-ENSG00000251492.1:processed_pseudogene	0	0	0	0	0	0	0	0	1.89225	0
ENST00000513265.5-ENSG00000130844.16:protein_coding	0	0	0	0	0	0	0	0	0.236531	0
ENST00000513330.1-ENSG00000250827.1:processed_pseudogene	0	0	0	0	0	0	0	0	0.236531	0
ENST00000513630.1-ENSG00000225455.3:processed_pseudogene	0	0	0	0	0	0	0	0	0.946124	0
ENST00000513668.1-ENSG00000250257.1:unprocessed_pseudogene	0	0	0	0	0	0	0	0	0.236531	0
ENST00000513733.1-ENSG00000156269.4:processed_transcript	0	0	0	0	0	0	0	0	0.236531	0
ENST00000513785.5-ENSG00000145687.15:retained_intron	0	0	0	0	0	0	0	0	0.236531	0
ENST00000513877.1-ENSG00000169223.14:protein_coding	0	0	0	0	0	0	0	0	3.7845	0
ENST00000514019.1-ENSG00000173610.12:protein_coding	0	0	0	0	0	0	0	0	0.236531	0
ENST00000514072.1-ENSG00000136695.14:protein_coding	0	0	0	0	0	0	0	0	0.236531	0
ENST00000514343.1-ENSG00000171522.5:processed_transcript	0	0	0	0	0	0	0	0	0.709593	0
ENST00000514910.1-ENSG00000250292.1:processed_pseudogene	0	0	0	0	0	0	0	0	0.236531	0
ENST00000514924.5-ENSG00000154277.12:protein_coding	0	0	0	0	0	0	0	0	0.236531	0
ENST00000514938.1-ENSG00000100258.17:retained_intron	0	0	0	0	0	0	0	0	0.236531	0
ENST00000514950.1-ENSG00000231793.4:unitary_pseudogene	0	0	0	0	0	0	0	0	1.18266	0
ENST00000514953.1-ENSG00000174227.15:processed_transcript	0	0	0	0	0	0	0	0	0.236531	0
ENST00000515172.1-ENSG00000114019.14:protein_coding	0	0	0	0	0	0	0	0	1.41919	0
ENST00000515195.1-ENSG00000059145.18:processed_transcript	0	0	0	0	0	0	0	0	0.236531	0
ENST00000515517.1-ENSG00000154122.12:retained_intron	0	0	0	0	0	0	0	0	0.236531	0
ENST00000515793.1-ENSG00000138769.10:retained_intron	0	0	0	0	0	0	0	0	0.473062	0
ENST00000517450.5-ENSG00000104231.10:protein_coding	0	0	0	0	0	0	0	0	0.236531	0
ENST00000517580.5-ENSG00000147488.11:protein_coding	0	0	0	0	0	0	0	0	0.236531	0
ENST00000517625.5-ENSG00000113558.18:protein_coding	0	0	0	0	0	0	0	0	0.236531	0
ENST00000517626.1-ENSG00000254265.1:processed_pseudogene	0	0	0	0	0	0	0	0	0.236531	0
ENST00000517660.1-ENSG00000113721.13:processed_transcript	0	0	0	0	0	0	0	0	0.236531	0
ENST00000517707.5-ENSG00000197043.13:retained_intron	0	0	0	0	0	0	0	0	0.236531	0
ENST00000517734.5-ENSG00000186204.14:nonsense_mediated_decay	0	0	0	0	0	0	0	0	0.709593	0
ENST00000517780.1-ENSG00000082213.17:processed_transcript	0	0	0	0	0	0	0	0	1.89225	0
ENST00000517880.1-ENSG00000113742.12:protein_coding	0	0	0	0	0	0	0	0	0.236531	0
ENST00000517882.1-ENSG00000164463.12:processed_transcript	0	0	0	0	0	0	0	0	2.12878	0
ENST00000518001.1-ENSG00000104660.17:protein_coding	0	0	0	0	0	0	0	0	0.236531	0
ENST00000518099.5-ENSG00000156787.16:retained_intron	0	0	0	0	0	0	0	0	0.473062	0
ENST00000518101.1-ENSG00000129295.8:processed_transcript	0	0	0	0	0	0	0	0	0.236531	0
ENST00000518131.5-ENSG00000104722.13:protein_coding	0	0	0	0	0	0	0	0	6.14981	0
ENST00000518153.1-ENSG00000203950.6:processed_transcript	0	0	0	0	0	0	0	0	12.0631	0
ENST00000518162.1-ENSG00000074706.13:retained_intron	0	0	0	0	0	0	0	0	0.236531	0
ENST00000518262.5-ENSG00000171320.14:protein_coding	0	0	0	0	0	0	0	0	0.236531	0
ENST00000518295.5-ENSG00000010810.17:protein_coding	0	0	0	0	0	0	0	0	0.236531	0
ENST00000518572.5-ENSG00000104804.7:protein_coding	0	0	0	0	0	0	0	0	0.236531	0
ENST00000518770.1-ENSG00000181195.10:protein_coding	0	0	0	0	0	0	0	0	0.236531	0
ENST00000518839.1-ENSG00000167632.14:processed_transcript	0	0	0	0	0	0	0	0	0.236531	0
ENST00000518997.5-ENSG00000104756.15:processed_transcript	0	0	0	0	0	0	0	0	1.65572	0
ENST00000519263.5-ENSG00000129422.14:protein_coding	0	0	0	0	0	0	0	0	0.473062	0
ENST00000519344.5-ENSG00000074706.13:protein_coding	0	0	0	0	0	0	0	0	0.236531	0
ENST00000519378.1-ENSG00000135722.8:protein_coding	0	0	0	0	0	0	0	0	0.473062	0
ENST00000519395.5-ENSG00000170584.10:processed_transcript	0	0	0	0	0	0	0	0	0.473062	0
ENST00000519493.1-ENSG00000104613.11:retained_intron	0	0	0	0	0	0	0	0	2.36531	0
ENST00000519664.1-ENSG00000171992.12:protein_coding	0	0	0	0	0	0	0	0	0.236531	0
ENST00000519829.2-ENSG00000123643.12:protein_coding	0	0	0	0	0	0	0	0	0.236531	0
ENST00000519873.1-ENSG00000163013.11:retained_intron	0	0	0	0	0	0	0	0	0.946124	0
ENST00000519879.1-ENSG00000164758.7:retained_intron	0	0	0	0	0	0	0	0	0.236531	0
ENST00000519896.5-ENSG00000234284.6:protein_coding	0	0	0	0	0	0	0	0	0.236531	0
ENST00000520148.1-ENSG00000104325.6:nonsense_mediated_decay	0	0	0	0	0	0	0	0	0.236531	0
ENST00000520170.1-ENSG00000196591.11:retained_intron	0	0	0	0	0	0	0	0	0.236531	0
ENST00000520205.1-ENSG00000253401.1:processed_pseudogene	0	0	0	0	0	0	0	0	0.236531	0
ENST00000520249.5-ENSG00000147606.8:processed_transcript	0	0	0	0	0	0	0	0	0.473062	0
ENST00000520352.5-ENSG00000174226.8:protein_coding	0	0	0	0	0	0	0	0	0.236531	0
ENST00000520636.5-ENSG00000129696.12:protein_coding	0	0	0	0	0	0	0	0	6.8594	0
ENST00000520688.1-ENSG00000253756.1:processed_pseudogene	0	0	0	0	0	0	0	0	0.236531	0
ENST00000520752.1-ENSG00000146414.15:retained_intron	0	0	0	0	0	0	0	0	0.236531	0
ENST00000520789.1-ENSG00000156011.16:processed_transcript	0	0	0	0	0	0	0	0	0.236531	0
ENST00000521086.6-ENSG00000187735.12:processed_transcript	0	0	0	0	0	0	0	0	0.473062	0
ENST00000521360.5-ENSG00000133731.9:protein_coding	0	0	0	0	0	0	0	0	5.44021	0
ENST00000521366.1-ENSG00000123119.11:protein_coding	0	0	0	0	0	0	0	0	0.236531	0
ENST00000521417.5-ENSG00000147533.16:processed_transcript	0	0	0	0	0	0	0	0	0.236531	0
ENST00000521453.1-ENSG00000253781.1:processed_pseudogene	0	0	0	0	0	0	0	0	0.473062	0
ENST00000521583.5-ENSG00000155508.13:protein_coding	0	0	0	0	0	0	0	0	0.236531	0
ENST00000521629.5-ENSG00000042980.12:protein_coding	0	0	0	0	0	0	0	0	0.709593	0
ENST00000521703.5-ENSG00000147679.11:nonsense_mediated_decay	0	0	0	0	0	0	0	0	0.236531	0
ENST00000521826.5-ENSG00000164609.9:protein_coding	0	0	0	0	0	0	0	0	0.236531	0
ENST00000521919.5-ENSG00000104218.14:protein_coding	0	0	0	0	0	0	0	0	0.236531	0
ENST00000522091.1-ENSG00000168802.12:protein_coding	0	0	0	0	0	0	0	0	0.473062	0
ENST00000522126.5-ENSG00000197948.10:nonsense_mediated_decay	0	0	0	0	0	0	0	0	0.236531	0
ENST00000522180.5-ENSG00000197226.12:processed_transcript	0	0	0	0	0	0	0	0	0.236531	0
ENST00000522316.1-ENSG00000079102.16:processed_transcript	0	0	0	0	0	0	0	0	0.236531	0
ENST00000522474.1-ENSG00000147526.19:processed_transcript	0	0	0	0	0	0	0	0	0.236531	0
ENST00000522526.6-ENSG00000171757.15:protein_coding	0	0	0	0	0	0	0	0	0.236531	0
ENST00000522529.1-ENSG00000215096.3:processed_pseudogene	0	0	0	0	0	0	0	0	1.89225	0
ENST00000522599.5-ENSG00000158941.16:protein_coding	0	0	0	0	0	0	0	0	0.236531	0
ENST00000522726.1-ENSG00000156103.15:protein_coding	0	0	0	0	0	0	0	0	0.236531	0
ENST00000522750.1-ENSG00000015592.16:retained_intron	0	0	0	0	0	0	0	0	8.27859	0
ENST00000522819.5-ENSG00000164924.17:protein_coding	0	0	0	0	0	0	0	0	2.83837	0
ENST00000522843.5-ENSG00000137575.11:retained_intron	0	0	0	0	0	0	0	0	0.236531	0
ENST00000522955.5-ENSG00000147526.19:retained_intron	0	0	0	0	0	0	0	0	0.236531	0
ENST00000523100.5-ENSG00000131504.15:nonsense_mediated_decay	0	0	0	0	0	0	0	0	17.2668	0
ENST00000523102.5-ENSG00000111671.9:protein_coding	0	0	0	0	0	0	0	0	6.38634	0
ENST00000523230.5-ENSG00000164953.15:retained_intron	0	0	0	0	0	0	0	0	1.18266	0
ENST00000523410.1-ENSG00000119280.16:protein_coding	0	0	0	0	0	0	0	0	6.14981	0
ENST00000523429.1-ENSG00000253916.1:processed_pseudogene	0	0	0	0	0	0	0	0	0.236531	0
ENST00000523430.5-ENSG00000104549.11:protein_coding	0	0	0	0	0	0	0	0	0.236531	0
ENST00000523839.5-ENSG00000197275.12:protein_coding	0	0	0	0	0	0	0	0	1.65572	0
ENST00000523903.5-ENSG00000141698.16:retained_intron	0	0	0	0	0	0	0	0	1.65572	0
ENST00000523906.1-ENSG00000158669.11:retained_intron	0	0	0	0	0	0	0	0	0.236531	0
ENST00000524278.5-ENSG00000082556.10:protein_coding	0	0	0	0	0	0	0	0	0.236531	0
ENST00000524657.1-ENSG00000173120.14:processed_transcript	0	0	0	0	0	0	0	0	13.7188	0
ENST00000524749.5-ENSG00000079277.19:protein_coding	0	0	0	0	0	0	0	0	0.236531	0
ENST00000524831.5-ENSG00000110025.12:protein_coding	0	0	0	0	0	0	0	0	0.236531	0
ENST00000524989.1-ENSG00000150776.17:nonsense_mediated_decay	0	0	0	0	0	0	0	0	0.236531	0
ENST00000524998.1-ENSG00000160957.12:protein_coding	0	0	0	0	0	0	0	0	0.236531	0
ENST00000525072.5-ENSG00000150773.10:protein_coding	0	0	0	0	0	0	0	0	0.236531	0
ENST00000525141.1-ENSG00000166002.6:protein_coding	0	0	0	0	0	0	0	0	0.946124	0
ENST00000525197.1-ENSG00000160973.7:processed_transcript	0	0	0	0	0	0	0	0	0.236531	0
ENST00000525241.1-ENSG00000026508.16:retained_intron	0	0	0	0	0	0	0	0	0.236531	0
ENST00000525558.1-ENSG00000165895.17:processed_transcript	0	0	0	0	0	0	0	0	0.236531	0
ENST00000525687.5-ENSG00000142675.17:nonsense_mediated_decay	0	0	0	0	0	0	0	0	0.236531	0
ENST00000525727.5-ENSG00000174915.11:retained_intron	0	0	0	0	0	0	0	0	0.236531	0
ENST00000525781.5-ENSG00000166689.14:retained_intron	0	0	0	0	0	0	0	0	0.473062	0
ENST00000525837.5-ENSG00000134955.11:processed_transcript	0	0	0	0	0	0	0	0	0.236531	0
ENST00000526134.1-ENSG00000135018.13:protein_coding	0	0	0	0	0	0	0	0	0.236531	0
ENST00000526217.1-ENSG00000254593.1:unprocessed_pseudogene	0	0	0	0	0	0	0	0	0.473062	0
ENST00000526275.5-ENSG00000137700.16:retained_intron	0	0	0	0	0	0	0	0	1.89225	0
ENST00000526285.1-ENSG00000173020.10:protein_coding	0	0	0	0	0	0	0	0	0.236531	0
ENST00000526483.1-ENSG00000154760.13:retained_intron	0	0	0	0	0	0	0	0	0.236531	0
ENST00000526705.1-ENSG00000245680.9:nonsense_mediated_decay	0	0	0	0	0	0	0	0	0.236531	0
ENST00000526820.5-ENSG00000090581.9:nonsense_mediated_decay	0	0	0	0	0	0	0	0	7.80552	0
ENST00000526866.5-ENSG00000004897.11:nonsense_mediated_decay	0	0	0	0	0	0	0	0	0.236531	0
ENST00000527005.5-ENSG00000112339.14:retained_intron	0	0	0	0	0	0	0	0	0.236531	0
ENST00000527022.1-ENSG00000156587.15:protein_coding	0	0	0	0	0	0	0	0	8.04206	0
ENST00000527088.1-ENSG00000150672.16:protein_coding	0	0	0	0	0	0	0	0	0.236531	0
ENST00000527134.5-ENSG00000087884.14:protein_coding	0	0	0	0	0	0	0	0	0.473062	0
ENST00000527575.5-ENSG00000187079.14:protein_coding	0	0	0	0	0	0	0	0	0.473062	0
ENST00000527601.5-ENSG00000170946.14:processed_transcript	0	0	0	0	0	0	0	0	6.8594	0
ENST00000527648.2-ENSG00000080854.14:retained_intron	0	0	0	0	0	0	0	0	13.7188	0
ENST00000527708.5-ENSG00000166840.13:nonsense_mediated_decay	0	0	0	0	0	0	0	0	0.236531	0
ENST00000527840.1-ENSG00000110693.15:processed_transcript	0	0	0	0	0	0	0	0	0.236531	0
ENST00000527926.5-ENSG00000085063.14:nonsense_mediated_decay	0	0	0	0	0	0	0	0	0.236531	0
ENST00000528002.1-ENSG00000166788.9:retained_intron	0	0	0	0	0	0	0	0	0.236531	0
ENST00000528066.1-ENSG00000117625.13:retained_intron	0	0	0	0	0	0	0	0	0.236531	0
ENST00000528122.1-ENSG00000177595.17:processed_transcript	0	0	0	0	0	0	0	0	0.236531	0
ENST00000528129.5-ENSG00000178104.19:nonsense_mediated_decay	0	0	0	0	0	0	0	0	14.6649	0
ENST00000528200.5-ENSG00000129158.10:protein_coding	0	0	0	0	0	0	0	0	0.236531	0
ENST00000528273.5-ENSG00000159314.11:protein_coding	0	0	0	0	0	0	0	0	0.946124	0
ENST00000528471.1-ENSG00000054938.15:nonsense_mediated_decay	0	0	0	0	0	0	0	0	9.9343	0
ENST00000528488.5-ENSG00000149179.13:nonsense_mediated_decay	0	0	0	0	0	0	0	0	0.473062	0
ENST00000528930.5-ENSG00000157216.15:retained_intron	0	0	0	0	0	0	0	0	0.236531	0
ENST00000528997.5-ENSG00000141971.12:retained_intron	0	0	0	0	0	0	0	0	0.236531	0
ENST00000529015.5-ENSG00000187398.11:protein_coding	0	0	0	0	0	0	0	0	9.22471	0
ENST00000529047.5-ENSG00000173599.13:protein_coding	0	0	0	0	0	0	0	0	0.236531	0
ENST00000529444.5-ENSG00000134575.9:protein_coding	0	0	0	0	0	0	0	0	0.473062	0
ENST00000529446.5-ENSG00000204711.8:nonsense_mediated_decay	0	0	0	0	0	0	0	0	0.236531	0
ENST00000529477.5-ENSG00000184007.17:processed_transcript	0	0	0	0	0	0	0	0	0.473062	0
ENST00000529559.1-ENSG00000230549.3:protein_coding	0	0	0	0	0	0	0	0	1.89225	0
ENST00000529710.5-ENSG00000110075.14:protein_coding	0	0	0	0	0	0	0	0	0.236531	0
ENST00000529724.1-ENSG00000172531.14:processed_transcript	0	0	0	0	0	0	0	0	0.236531	0
ENST00000529751.1-ENSG00000198431.15:protein_coding	0	0	0	0	0	0	0	0	0.236531	0
ENST00000529847.1-ENSG00000132254.12:retained_intron	0	0	0	0	0	0	0	0	0.236531	0
ENST00000530052.1-ENSG00000172269.16:retained_intron	0	0	0	0	0	0	0	0	1.65572	0
ENST00000530135.5-ENSG00000183801.7:protein_coding	0	0	0	0	0	0	0	0	0.236531	0
ENST00000530192.1-ENSG00000172922.8:retained_intron	0	0	0	0	0	0	0	0	0.236531	0
ENST00000530202.1-ENSG00000182134.15:nonsense_mediated_decay	0	0	0	0	0	0	0	0	0.236531	0
ENST00000530447.3-ENSG00000226430.5:protein_coding	0	0	0	0	0	0	0	0	0.236531	0
ENST00000530609.5-ENSG00000186104.10:nonsense_mediated_decay	0	0	0	0	0	0	0	0	0.236531	0
ENST00000530712.5-ENSG00000166483.10:protein_coding	0	0	0	0	0	0	0	0	0.236531	0
ENST00000530747.5-ENSG00000196914.8:retained_intron	0	0	0	0	0	0	0	0	0.236531	0
ENST00000530883.1-ENSG00000255238.1:processed_pseudogene	0	0	0	0	0	0	0	0	0.709593	0
ENST00000530948.5-ENSG00000149577.15:processed_transcript	0	0	0	0	0	0	0	0	0.709593	0
ENST00000531090.5-ENSG00000175352.10:protein_coding	0	0	0	0	0	0	0	0	0.236531	0
ENST00000531423.1-ENSG00000167702.11:processed_transcript	0	0	0	0	0	0	0	0	0.236531	0
ENST00000531457.1-ENSG00000137491.14:retained_intron	0	0	0	0	0	0	0	0	0.236531	0
ENST00000531482.2-ENSG00000182359.14:protein_coding	0	0	0	0	0	0	0	0	0.236531	0
ENST00000531491.5-ENSG00000134910.12:protein_coding	0	0	0	0	0	0	0	0	0.236531	0
ENST00000531680.1-ENSG00000255095.1:processed_transcript	0	0	0	0	0	0	0	0	0.236531	0
ENST00000531853.5-ENSG00000075239.13:processed_transcript	0	0	0	0	0	0	0	0	0.236531	0
ENST00000531979.5-ENSG00000137185.11:protein_coding	0	0	0	0	0	0	0	0	0.236531	0
ENST00000531990.1-ENSG00000173992.8:retained_intron	0	0	0	0	0	0	0	0	0.236531	0
ENST00000532018.1-ENSG00000086205.16:retained_intron	0	0	0	0	0	0	0	0	0.236531	0
ENST00000532034.1-ENSG00000255011.1:unprocessed_pseudogene	0	0	0	0	0	0	0	0	1.41919	0
ENST00000532119.5-ENSG00000137731.13:protein_coding	0	0	0	0	0	0	0	0	0.236531	0
ENST00000532231.1-ENSG00000254537.1:processed_pseudogene	0	0	0	0	0	0	0	0	0.236531	0
ENST00000532270.5-ENSG00000149196.15:processed_transcript	0	0	0	0	0	0	0	0	7.80552	0
ENST00000532456.5-ENSG00000084234.16:processed_transcript	0	0	0	0	0	0	0	0	0.236531	0
ENST00000532467.1-ENSG00000179532.12:retained_intron	0	0	0	0	0	0	0	0	0.236531	0
ENST00000532505.1-ENSG00000109854.13:protein_coding	0	0	0	0	0	0	0	0	0.236531	0
ENST00000532808.5-ENSG00000023445.13:protein_coding	0	0	0	0	0	0	0	0	0.236531	0
ENST00000533115.5-ENSG00000173465.7:protein_coding	0	0	0	0	0	0	0	0	5.20368	0
ENST00000533293.1-ENSG00000213906.9:protein_coding	0	0	0	0	0	0	0	0	0.473062	0
ENST00000533371.5-ENSG00000166340.14:protein_coding	0	0	0	0	0	0	0	0	0.236531	0
ENST00000533495.5-ENSG00000167325.14:nonsense_mediated_decay	0	0	0	0	0	0	0	0	0.236531	0
ENST00000533660.1-ENSG00000110077.14:retained_intron	0	0	0	0	0	0	0	0	0.236531	0
ENST00000533741.1-ENSG00000051180.16:nonsense_mediated_decay	0	0	0	0	0	0	0	0	0.236531	0
ENST00000533757.5-ENSG00000135365.15:protein_coding	0	0	0	0	0	0	0	0	0.236531	0
ENST00000533772.5-ENSG00000110172.11:nonsense_mediated_decay	0	0	0	0	0	0	0	0	0.473062	0
ENST00000533880.1-ENSG00000150687.11:processed_transcript	0	0	0	0	0	0	0	0	4.02103	0
ENST00000534175.6-ENSG00000149573.8:retained_intron	0	0	0	0	0	0	0	0	0.236531	0
ENST00000534369.1-ENSG00000197302.10:protein_coding	0	0	0	0	0	0	0	0	0.236531	0
ENST00000534375.1-ENSG00000073921.17:retained_intron	0	0	0	0	0	0	0	0	0.236531	0
ENST00000534476.5-ENSG00000116299.16:protein_coding	0	0	0	0	0	0	0	0	0.236531	0
ENST00000534509.1-ENSG00000135372.8:processed_transcript	0	0	0	0	0	0	0	0	0.236531	0
ENST00000534574.5-ENSG00000110324.9:nonsense_mediated_decay	0	0	0	0	0	0	0	0	0.236531	0
ENST00000534771.1-ENSG00000129083.12:protein_coding	0	0	0	0	0	0	0	0	0.709593	0
ENST00000534805.5-ENSG00000143379.12:protein_coding	0	0	0	0	0	0	0	0	0.709593	0
ENST00000534932.5-ENSG00000139151.14:protein_coding	0	0	0	0	0	0	0	0	0.236531	0
ENST00000534958.5-ENSG00000112530.11:protein_coding	0	0	0	0	0	0	0	0	0.236531	0
ENST00000535011.6-ENSG00000128595.16:protein_coding	0	0	0	0	0	0	0	0	0.236531	0
ENST00000535296.5-ENSG00000168003.16:protein_coding	0	0	0	0	0	0	0	0	7.80552	0
ENST00000535458.6-ENSG00000108424.9:protein_coding	0	0	0	0	0	0	0	0	0.473062	0
ENST00000535513.1-ENSG00000103723.12:retained_intron	0	0	0	0	0	0	0	0	0.236531	0
ENST00000535542.5-ENSG00000149716.12:nonsense_mediated_decay	0	0	0	0	0	0	0	0	0.709593	0
ENST00000535776.5-ENSG00000099246.16:protein_coding	0	0	0	0	0	0	0	0	0.236531	0
ENST00000536234.1-ENSG00000149743.13:retained_intron	0	0	0	0	0	0	0	0	0.709593	0
ENST00000536458.1-ENSG00000186642.15:protein_coding	0	0	0	0	0	0	0	0	0.236531	0
ENST00000536545.5-ENSG00000149948.13:protein_coding	0	0	0	0	0	0	0	0	0.236531	0
ENST00000536674.2-ENSG00000076382.16:protein_coding	0	0	0	0	0	0	0	0	0.236531	0
ENST00000536782.2-ENSG00000028137.16:protein_coding	0	0	0	0	0	0	0	0	3.7845	0
ENST00000536905.5-ENSG00000176834.13:processed_transcript	0	0	0	0	0	0	0	0	0.236531	0
ENST00000537477.5-ENSG00000081760.16:processed_transcript	0	0	0	0	0	0	0	0	0.236531	0
ENST00000537653.5-ENSG00000171681.12:retained_intron	0	0	0	0	0	0	0	0	13.4823	0
ENST00000537763.5-ENSG00000146955.10:protein_coding	0	0	0	0	0	0	0	0	0.236531	0
ENST00000538015.1-ENSG00000066056.13:protein_coding	0	0	0	0	0	0	0	0	4.25756	0
ENST00000538208.1-ENSG00000008323.15:processed_transcript	0	0	0	0	0	0	0	0	0.236531	0
ENST00000538263.5-ENSG00000162144.9:processed_transcript	0	0	0	0	0	0	0	0	0.236531	0
ENST00000538603.5-ENSG00000171847.10:protein_coding	0	0	0	0	0	0	0	0	3.31143	0
ENST00000538827.5-ENSG00000010610.9:processed_transcript	0	0	0	0	0	0	0	0	0.473062	0
ENST00000539237.6-ENSG00000100968.13:protein_coding	0	0	0	0	0	0	0	0	2.83837	0
ENST00000539539.5-ENSG00000060339.13:protein_coding	0	0	0	0	0	0	0	0	2.83837	0
ENST00000539764.1-ENSG00000175567.8:protein_coding	0	0	0	0	0	0	0	0	0.236531	0
ENST00000539856.5-ENSG00000150316.11:retained_intron	0	0	0	0	0	0	0	0	0.473062	0
ENST00000540091.1-ENSG00000157837.15:protein_coding	0	0	0	0	0	0	0	0	0.236531	0
ENST00000540424.5-ENSG00000139112.10:nonsense_mediated_decay	0	0	0	0	0	0	0	0	0.473062	0
ENST00000540540.5-ENSG00000166682.10:protein_coding	0	0	0	0	0	0	0	0	0.946124	0
ENST00000540782.1-ENSG00000177981.10:protein_coding	0	0	0	0	0	0	0	0	0.236531	0
ENST00000540997.2-ENSG00000185495.10:retained_intron	0	0	0	0	0	0	0	0	0.946124	0
ENST00000541342.2-ENSG00000164808.16:protein_coding	0	0	0	0	0	0	0	0	0.236531	0
ENST00000541488.1-ENSG00000253729.7:retained_intron	0	0	0	0	0	0	0	0	0.236531	0
ENST00000541568.6-ENSG00000100865.14:protein_coding	0	0	0	0	0	0	0	0	0.236531	0
ENST00000541873.6-ENSG00000064490.13:retained_intron	0	0	0	0	0	0	0	0	17.2668	0
ENST00000542058.5-ENSG00000135677.10:protein_coding	0	0	0	0	0	0	0	0	0.473062	0
ENST00000542187.1-ENSG00000110841.13:protein_coding	0	0	0	0	0	0	0	0	0.236531	0
ENST00000542351.5-ENSG00000126746.17:protein_coding	0	0	0	0	0	0	0	0	0.236531	0
ENST00000542966.1-ENSG00000111319.12:processed_transcript	0	0	0	0	0	0	0	0	16.5572	0
ENST00000543037.1-ENSG00000004478.7:retained_intron	0	0	0	0	0	0	0	0	2.12878	0
ENST00000543045.1-ENSG00000139194.7:nonsense_mediated_decay	0	0	0	0	0	0	0	0	0.236531	0
ENST00000543746.1-ENSG00000118557.15:processed_transcript	0	0	0	0	0	0	0	0	0.473062	0
ENST00000543747.1-ENSG00000127334.10:protein_coding	0	0	0	0	0	0	0	0	0.236531	0
ENST00000543841.5-ENSG00000177675.8:retained_intron	0	0	0	0	0	0	0	0	0.236531	0
ENST00000544123.5-ENSG00000082397.16:protein_coding	0	0	0	0	0	0	0	0	0.236531	0
ENST00000544474.5-ENSG00000067840.12:protein_coding	0	0	0	0	0	0	0	0	0.709593	0
ENST00000544732.5-ENSG00000111728.10:processed_transcript	0	0	0	0	0	0	0	0	0.236531	0
ENST00000544748.5-ENSG00000116833.13:protein_coding	0	0	0	0	0	0	0	0	0.709593	0
ENST00000545160.1-ENSG00000186715.10:processed_transcript	0	0	0	0	0	0	0	0	0.946124	0
ENST00000545356.5-ENSG00000168116.13:protein_coding	0	0	0	0	0	0	0	0	1.18266	0
ENST00000545383.5-ENSG00000073146.15:protein_coding	0	0	0	0	0	0	0	0	0.709593	0
ENST00000545496.5-ENSG00000157399.14:protein_coding	0	0	0	0	0	0	0	0	0.236531	0
ENST00000545540.5-ENSG00000048028.11:protein_coding	0	0	0	0	0	0	0	0	9.22471	0
ENST00000545870.1-ENSG00000111725.10:retained_intron	0	0	0	0	0	0	0	0	0.236531	0
ENST00000545882.5-ENSG00000117519.15:protein_coding	0	0	0	0	0	0	0	0	0.236531	0
ENST00000546153.1-ENSG00000165685.8:retained_intron	0	0	0	0	0	0	0	0	0.236531	0
ENST00000546719.1-ENSG00000066084.12:retained_intron	0	0	0	0	0	0	0	0	0.236531	0
ENST00000546805.5-ENSG00000166987.14:protein_coding	0	0	0	0	0	0	0	0	0.236531	0
ENST00000547063.5-ENSG00000135148.11:nonsense_mediated_decay	0	0	0	0	0	0	0	0	0.236531	0
ENST00000547352.1-ENSG00000173064.10:retained_intron	0	0	0	0	0	0	0	0	0.236531	0
ENST00000547389.1-ENSG00000196169.14:retained_intron	0	0	0	0	0	0	0	0	0.236531	0
ENST00000547447.1-ENSG00000184752.12:processed_transcript	0	0	0	0	0	0	0	0	0.236531	0
ENST00000547504.1-ENSG00000111647.12:retained_intron	0	0	0	0	0	0	0	0	0.473062	0
ENST00000547509.5-ENSG00000196091.12:protein_coding	0	0	0	0	0	0	0	0	0.236531	0
ENST00000547530.6-ENSG00000185024.16:protein_coding	0	0	0	0	0	0	0	0	0.473062	0
ENST00000547545.1-ENSG00000166987.14:nonsense_mediated_decay	0	0	0	0	0	0	0	0	9.22471	0
ENST00000547581.5-ENSG00000152556.15:nonsense_mediated_decay	0	0	0	0	0	0	0	0	0.236531	0
ENST00000547760.1-ENSG00000203546.7:nonsense_mediated_decay	0	0	0	0	0	0	0	0	3.54797	0
ENST00000547848.5-ENSG00000187537.13:protein_coding	0	0	0	0	0	0	0	0	0.236531	0
ENST00000548310.1-ENSG00000139344.7:nonsense_mediated_decay	0	0	0	0	0	0	0	0	0.236531	0
ENST00000548650.1-ENSG00000131165.14:retained_intron	0	0	0	0	0	0	0	0	0.236531	0
ENST00000548713.5-ENSG00000139644.12:protein_coding	0	0	0	0	0	0	0	0	0.236531	0
ENST00000548720.5-ENSG00000152556.15:retained_intron	0	0	0	0	0	0	0	0	0.473062	0
ENST00000549020.1-ENSG00000257173.1:processed_pseudogene	0	0	0	0	0	0	0	0	0.946124	0
ENST00000549074.5-ENSG00000166986.12:nonsense_mediated_decay	0	0	0	0	0	0	0	0	0.236531	0
ENST00000549083.1-ENSG00000170627.9:processed_transcript	0	0	0	0	0	0	0	0	0.236531	0
ENST00000549309.5-ENSG00000184271.15:processed_transcript	0	0	0	0	0	0	0	0	0.473062	0
ENST00000549369.5-ENSG00000067798.13:processed_transcript	0	0	0	0	0	0	0	0	0.236531	0
ENST00000549396.5-ENSG00000139220.16:protein_coding	0	0	0	0	0	0	0	0	1.18266	0
ENST00000549418.5-ENSG00000185664.14:protein_coding	0	0	0	0	0	0	0	0	0.236531	0
ENST00000549601.1-ENSG00000161638.10:retained_intron	0	0	0	0	0	0	0	0	0.236531	0
ENST00000549874.1-ENSG00000149571.10:processed_transcript	0	0	0	0	0	0	0	0	0.236531	0
ENST00000549906.5-ENSG00000166046.10:nonsense_mediated_decay	0	0	0	0	0	0	0	0	0.236531	0
ENST00000550106.5-ENSG00000028203.17:processed_transcript	0	0	0	0	0	0	0	0	0.236531	0
ENST00000550312.5-ENSG00000196091.12:retained_intron	0	0	0	0	0	0	0	0	0.946124	0
ENST00000550357.1-ENSG00000138346.14:nonsense_mediated_decay	0	0	0	0	0	0	0	0	0.236531	0
ENST00000550658.1-ENSG00000258350.1:processed_pseudogene	0	0	0	0	0	0	0	0	0.236531	0
ENST00000550673.1-ENSG00000067798.13:processed_transcript	0	0	0	0	0	0	0	0	0.236531	0
ENST00000550693.6-ENSG00000185046.18:protein_coding	0	0	0	0	0	0	0	0	0.236531	0
ENST00000550733.1-ENSG00000197111.15:retained_intron	0	0	0	0	0	0	0	0	0.236531	0
ENST00000550770.1-ENSG00000198056.13:protein_coding	0	0	0	0	0	0	0	0	0.473062	0
ENST00000551016.5-ENSG00000161800.12:protein_coding	0	0	0	0	0	0	0	0	0.236531	0
ENST00000551105.1-ENSG00000168505.6:protein_coding	0	0	0	0	0	0	0	0	0.236531	0
ENST00000551444.1-ENSG00000135437.9:retained_intron	0	0	0	0	0	0	0	0	0.236531	0
ENST00000551457.1-ENSG00000057704.10:protein_coding	0	0	0	0	0	0	0	0	0.236531	0
ENST00000551525.5-ENSG00000127329.14:protein_coding	0	0	0	0	0	0	0	0	4.73062	0
ENST00000551606.5-ENSG00000140104.13:protein_coding	0	0	0	0	0	0	0	0	0.236531	0
ENST00000551694.5-ENSG00000134285.10:retained_intron	0	0	0	0	0	0	0	0	0.236531	0
ENST00000551939.5-ENSG00000167588.12:retained_intron	0	0	0	0	0	0	0	0	0.236531	0
ENST00000552121.5-ENSG00000133641.17:nonsense_mediated_decay	0	0	0	0	0	0	0	0	0.236531	0
ENST00000552130.6-ENSG00000111237.18:protein_coding	0	0	0	0	0	0	0	0	0.236531	0
ENST00000552218.5-ENSG00000111481.9:protein_coding	0	0	0	0	0	0	0	0	0.236531	0
ENST00000552442.1-ENSG00000177889.9:protein_coding	0	0	0	0	0	0	0	0	0.236531	0
ENST00000552472.1-ENSG00000185046.18:processed_transcript	0	0	0	0	0	0	0	0	0.473062	0
ENST00000552539.1-ENSG00000039987.6:protein_coding	0	0	0	0	0	0	0	0	0.236531	0
ENST00000552689.1-ENSG00000123411.14:protein_coding	0	0	0	0	0	0	0	0	0.236531	0
ENST00000553026.5-ENSG00000110888.17:retained_intron	0	0	0	0	0	0	0	0	0.236531	0
ENST00000553526.5-ENSG00000165521.15:nonsense_mediated_decay	0	0	0	0	0	0	0	0	0.709593	0
ENST00000553554.1-ENSG00000078304.19:protein_coding	0	0	0	0	0	0	0	0	0.473062	0
ENST00000553718.1-ENSG00000165533.18:nonsense_mediated_decay	0	0	0	0	0	0	0	0	0.473062	0
ENST00000553836.2-ENSG00000258491.2:processed_pseudogene	0	0	0	0	0	0	0	0	0.946124	0
ENST00000554145.1-ENSG00000165861.13:processed_transcript	0	0	0	0	0	0	0	0	4.73062	0
ENST00000554156.5-ENSG00000100591.7:retained_intron	0	0	0	0	0	0	0	0	0.473062	0
ENST00000554287.1-ENSG00000156411.9:retained_intron	0	0	0	0	0	0	0	0	0.236531	0
ENST00000554298.5-ENSG00000100629.16:retained_intron	0	0	0	0	0	0	0	0	0.236531	0
ENST00000554427.1-ENSG00000259079.1:processed_pseudogene	0	0	0	0	0	0	0	0	0.236531	0
ENST00000554432.1-ENSG00000088808.16:retained_intron	0	0	0	0	0	0	0	0	0.236531	0
ENST00000554450.1-ENSG00000258774.1:transcribed_processed_pseudogene	0	0	0	0	0	0	0	0	0.236531	0
ENST00000555193.1-ENSG00000119699.7:processed_transcript	0	0	0	0	0	0	0	0	3.31143	0
ENST00000555205.1-ENSG00000258650.1:processed_pseudogene	0	0	0	0	0	0	0	0	0.236531	0
ENST00000555235.1-ENSG00000075413.17:retained_intron	0	0	0	0	0	0	0	0	1.65572	0
ENST00000555570.1-ENSG00000140057.8:protein_coding	0	0	0	0	0	0	0	0	0.946124	0
ENST00000555709.6-ENSG00000100714.15:protein_coding	0	0	0	0	0	0	0	0	0.236531	0
ENST00000556061.5-ENSG00000100629.16:protein_coding	0	0	0	0	0	0	0	0	0.473062	0
ENST00000556124.3-ENSG00000092094.10:retained_intron	0	0	0	0	0	0	0	0	0.236531	0
ENST00000556165.2-ENSG00000258887.2:unprocessed_pseudogene	0	0	0	0	0	0	0	0	0.236531	0
ENST00000556202.5-ENSG00000119682.16:protein_coding	0	0	0	0	0	0	0	0	0.236531	0
ENST00000556203.1-ENSG00000072110.13:processed_transcript	0	0	0	0	0	0	0	0	22.4704	0
ENST00000556234.1-ENSG00000185633.10:processed_transcript	0	0	0	0	0	0	0	0	1.18266	0
ENST00000556287.5-ENSG00000155465.18:nonsense_mediated_decay	0	0	0	0	0	0	0	0	0.236531	0
ENST00000556353.1-ENSG00000185246.17:retained_intron	0	0	0	0	0	0	0	0	0.473062	0
ENST00000556565.5-ENSG00000258947.6:protein_coding	0	0	0	0	0	0	0	0	0.236531	0
ENST00000556766.5-ENSG00000186469.8:protein_coding	0	0	0	0	0	0	0	0	0.473062	0
ENST00000556969.5-ENSG00000170348.8:retained_intron	0	0	0	0	0	0	0	0	0.473062	0
ENST00000557159.5-ENSG00000100823.11:retained_intron	0	0	0	0	0	0	0	0	0.236531	0
ENST00000557176.5-ENSG00000185482.7:nonsense_mediated_decay	0	0	0	0	0	0	0	0	0.236531	0
ENST00000557218.5-ENSG00000165948.10:protein_coding	0	0	0	0	0	0	0	0	0.709593	0
ENST00000557345.5-ENSG00000131969.14:nonsense_mediated_decay	0	0	0	0	0	0	0	0	0.236531	0
ENST00000557490.5-ENSG00000258947.6:nonsense_mediated_decay	0	0	0	0	0	0	0	0	0.236531	0
ENST00000557647.5-ENSG00000178974.9:processed_transcript	0	0	0	0	0	0	0	0	0.236531	0
ENST00000557880.2-ENSG00000259770.2:processed_pseudogene	0	0	0	0	0	0	0	0	1.41919	0
ENST00000557933.5-ENSG00000130164.11:protein_coding	0	0	0	0	0	0	0	0	3.54797	0
ENST00000558159.1-ENSG00000229474.6:retained_intron	0	0	0	0	0	0	0	0	0.236531	0
ENST00000558352.5-ENSG00000140545.14:retained_intron	0	0	0	0	0	0	0	0	7.80552	0
ENST00000558506.1-ENSG00000100664.10:protein_coding	0	0	0	0	0	0	0	0	0.236531	0
ENST00000558582.5-ENSG00000137804.12:processed_transcript	0	0	0	0	0	0	0	0	3.31143	0
ENST00000558751.1-ENSG00000140443.13:processed_transcript	0	0	0	0	0	0	0	0	0.236531	0
ENST00000558836.5-ENSG00000257923.9:processed_transcript	0	0	0	0	0	0	0	0	0.236531	0
ENST00000558880.1-ENSG00000131323.14:retained_intron	0	0	0	0	0	0	0	0	0.709593	0
ENST00000558973.1-ENSG00000134146.11:processed_transcript	0	0	0	0	0	0	0	0	0.236531	0
ENST00000558999.5-ENSG00000157823.16:nonsense_mediated_decay	0	0	0	0	0	0	0	0	0.946124	0
ENST00000559018.1-ENSG00000151651.15:retained_intron	0	0	0	0	0	0	0	0	0.236531	0
ENST00000559127.5-ENSG00000137806.8:nonsense_mediated_decay	0	0	0	0	0	0	0	0	0.473062	0
ENST00000559239.1-ENSG00000140451.12:protein_coding	0	0	0	0	0	0	0	0	2.36531	0
ENST00000559250.5-ENSG00000100889.11:protein_coding	0	0	0	0	0	0	0	0	0.236531	0
ENST00000559323.5-ENSG00000181991.15:retained_intron	0	0	0	0	0	0	0	0	0.236531	0
ENST00000559347.1-ENSG00000104133.14:processed_transcript	0	0	0	0	0	0	0	0	0.236531	0
ENST00000559424.1-ENSG00000138593.8:protein_coding	0	0	0	0	0	0	0	0	2.12878	0
ENST00000560118.1-ENSG00000157470.11:processed_transcript	0	0	0	0	0	0	0	0	2.36531	0
ENST00000560437.1-ENSG00000104043.14:processed_transcript	0	0	0	0	0	0	0	0	0.473062	0
ENST00000560469.5-ENSG00000185630.18:processed_transcript	0	0	0	0	0	0	0	0	0.236531	0
ENST00000560579.5-ENSG00000170776.19:protein_coding	0	0	0	0	0	0	0	0	0.236531	0
ENST00000560721.6-ENSG00000148516.21:protein_coding	0	0	0	0	0	0	0	0	1.89225	0
ENST00000561014.1-ENSG00000156958.14:processed_transcript	0	0	0	0	0	0	0	0	0.236531	0
ENST00000561133.5-ENSG00000137872.15:protein_coding	0	0	0	0	0	0	0	0	8.04206	0
ENST00000561580.5-ENSG00000103174.11:retained_intron	0	0	0	0	0	0	0	0	0.236531	0
ENST00000561603.5-ENSG00000103932.11:protein_coding	0	0	0	0	0	0	0	0	1.18266	0
ENST00000561795.5-ENSG00000005187.11:protein_coding	0	0	0	0	0	0	0	0	12.7727	0
ENST00000562056.1-ENSG00000167139.8:protein_coding	0	0	0	0	0	0	0	0	0.236531	0
ENST00000562219.1-ENSG00000140463.13:retained_intron	0	0	0	0	0	0	0	0	0.709593	0
ENST00000562225.1-ENSG00000163565.18:retained_intron	0	0	0	0	0	0	0	0	0.473062	0
ENST00000562250.1-ENSG00000159625.14:protein_coding	0	0	0	0	0	0	0	0	2.60184	0
ENST00000562289.1-ENSG00000196155.12:retained_intron	0	0	0	0	0	0	0	0	0.236531	0
ENST00000562636.1-ENSG00000260326.1:processed_pseudogene	0	0	0	0	0	0	0	0	0.473062	0
ENST00000562906.2-ENSG00000140943.16:retained_intron	0	0	0	0	0	0	0	0	0.709593	0
ENST00000563038.5-ENSG00000050820.16:retained_intron	0	0	0	0	0	0	0	0	12.7727	0
ENST00000563048.5-ENSG00000103194.15:nonsense_mediated_decay	0	0	0	0	0	0	0	0	17.0302	0
ENST00000563135.5-ENSG00000166145.14:retained_intron	0	0	0	0	0	0	0	0	0.236531	0
ENST00000563232.1-ENSG00000103356.15:protein_coding	0	0	0	0	0	0	0	0	0.709593	0
ENST00000563400.1-ENSG00000260809.1:unprocessed_pseudogene	0	0	0	0	0	0	0	0	0.236531	0
ENST00000563531.5-ENSG00000162062.14:protein_coding	0	0	0	0	0	0	0	0	29.8029	0
ENST00000563587.5-ENSG00000065054.13:protein_coding	0	0	0	0	0	0	0	0	44.9409	0
ENST00000563661.1-ENSG00000087258.13:retained_intron	0	0	0	0	0	0	0	0	0.236531	0
ENST00000563767.1-ENSG00000187741.14:retained_intron	0	0	0	0	0	0	0	0	0.236531	0
ENST00000564323.5-ENSG00000184939.15:protein_coding	0	0	0	0	0	0	0	0	0.236531	0
ENST00000564551.1-ENSG00000156642.16:processed_transcript	0	0	0	0	0	0	0	0	0.709593	0
ENST00000564643.1-ENSG00000140943.16:retained_intron	0	0	0	0	0	0	0	0	0.236531	0
ENST00000564680.5-ENSG00000184106.8:processed_transcript	0	0	0	0	0	0	0	0	0.236531	0
ENST00000565068.1-ENSG00000167178.15:processed_transcript	0	0	0	0	0	0	0	0	0.236531	0
ENST00000565453.1-ENSG00000062038.13:processed_transcript	0	0	0	0	0	0	0	0	0.236531	0
ENST00000565541.5-ENSG00000157429.15:nonsense_mediated_decay	0	0	0	0	0	0	0	0	11.117	0
ENST00000565710.1-ENSG00000156853.11:processed_transcript	0	0	0	0	0	0	0	0	0.236531	0
ENST00000565849.5-ENSG00000205250.8:nonsense_mediated_decay	0	0	0	0	0	0	0	0	7.80552	0
ENST00000566141.5-ENSG00000092531.9:processed_transcript	0	0	0	0	0	0	0	0	0.236531	0
ENST00000566335.1-ENSG00000259996.1:processed_pseudogene	0	0	0	0	0	0	0	0	0.236531	0
ENST00000566827.5-ENSG00000140937.13:protein_coding	0	0	0	0	0	0	0	0	0.236531	0
ENST00000566926.1-ENSG00000179335.18:protein_coding	0	0	0	0	0	0	0	0	0.946124	0
ENST00000566999.5-ENSG00000069943.9:protein_coding	0	0	0	0	0	0	0	0	0.473062	0
ENST00000567042.1-ENSG00000137817.16:nonsense_mediated_decay	0	0	0	0	0	0	0	0	0.236531	0
ENST00000567383.5-ENSG00000103275.18:protein_coding	0	0	0	0	0	0	0	0	0.236531	0
ENST00000567417.1-ENSG00000033800.13:processed_transcript	0	0	0	0	0	0	0	0	0.236531	0
ENST00000567738.1-ENSG00000159461.14:protein_coding	0	0	0	0	0	0	0	0	2.83837	0
ENST00000567826.1-ENSG00000166164.15:retained_intron	0	0	0	0	0	0	0	0	16.0841	0
ENST00000567850.1-ENSG00000260357.1:transcribed_unprocessed_pseudogene	0	0	0	0	0	0	0	0	0.236531	0
ENST00000567870.1-ENSG00000260291.1:unprocessed_pseudogene	0	0	0	0	0	0	0	0	0.236531	0
ENST00000568102.5-ENSG00000157322.16:retained_intron	0	0	0	0	0	0	0	0	0.236531	0
ENST00000568169.5-ENSG00000196628.13:protein_coding	0	0	0	0	0	0	0	0	0.946124	0
ENST00000568436.1-ENSG00000103460.16:nonsense_mediated_decay	0	0	0	0	0	0	0	0	0.236531	0
ENST00000568439.1-ENSG00000102893.15:protein_coding	0	0	0	0	0	0	0	0	2.60184	0
ENST00000568586.5-ENSG00000197562.9:protein_coding	0	0	0	0	0	0	0	0	2.83837	0
ENST00000568632.5-ENSG00000166589.12:protein_coding	0	0	0	0	0	0	0	0	0.473062	0
ENST00000568782.1-ENSG00000159459.11:processed_transcript	0	0	0	0	0	0	0	0	0.236531	0
ENST00000568787.5-ENSG00000140876.11:protein_coding	0	0	0	0	0	0	0	0	2.12878	0
ENST00000568977.1-ENSG00000178773.14:nonsense_mediated_decay	0	0	0	0	0	0	0	0	0.236531	0
ENST00000569050.1-ENSG00000067225.17:protein_coding	0	0	0	0	0	0	0	0	0.236531	0
ENST00000569054.5-ENSG00000167196.13:protein_coding	0	0	0	0	0	0	0	0	0.236531	0
ENST00000569209.1-ENSG00000103042.8:retained_intron	0	0	0	0	0	0	0	0	7.33246	0
ENST00000569499.6-ENSG00000159708.17:protein_coding	0	0	0	0	0	0	0	0	0.236531	0
ENST00000569712.1-ENSG00000261236.5:processed_transcript	0	0	0	0	0	0	0	0	2.83837	0
ENST00000569829.1-ENSG00000103932.11:retained_intron	0	0	0	0	0	0	0	0	0.236531	0
ENST00000569896.1-ENSG00000103769.9:protein_coding	0	0	0	0	0	0	0	0	0.236531	0
ENST00000569970.1-ENSG00000102879.15:protein_coding	0	0	0	0	0	0	0	0	0.236531	0
ENST00000570001.5-ENSG00000179889.18:retained_intron	0	0	0	0	0	0	0	0	3.0749	0
ENST00000570077.1-ENSG00000166104.14:processed_transcript	0	0	0	0	0	0	0	0	1.89225	0
ENST00000570129.1-ENSG00000077235.17:processed_transcript	0	0	0	0	0	0	0	0	0.473062	0
ENST00000570143.5-ENSG00000178761.14:nonsense_mediated_decay	0	0	0	0	0	0	0	0	0.236531	0
ENST00000570220.5-ENSG00000166851.14:nonsense_mediated_decay	0	0	0	0	0	0	0	0	0.473062	0
ENST00000570259.1-ENSG00000230989.6:protein_coding	0	0	0	0	0	0	0	0	1.89225	0
ENST00000570414.1-ENSG00000108602.17:protein_coding	0	0	0	0	0	0	0	0	0.236531	0
ENST00000570977.1-ENSG00000141198.13:retained_intron	0	0	0	0	0	0	0	0	0.236531	0
ENST00000571048.1-ENSG00000108433.15:retained_intron	0	0	0	0	0	0	0	0	0.236531	0
ENST00000571312.1-ENSG00000262045.1:protein_coding	0	0	0	0	0	0	0	0	0.236531	0
ENST00000571439.5-ENSG00000263014.5:protein_coding	0	0	0	0	0	0	0	0	0.236531	0
ENST00000571885.1-ENSG00000185359.12:retained_intron	0	0	0	0	0	0	0	0	0.236531	0
ENST00000572016.5-ENSG00000262795.5:nonsense_mediated_decay	0	0	0	0	0	0	0	0	0.473062	0
ENST00000572285.5-ENSG00000004975.11:retained_intron	0	0	0	0	0	0	0	0	0.236531	0
ENST00000573028.5-ENSG00000141252.19:nonsense_mediated_decay	0	0	0	0	0	0	0	0	0.236531	0
ENST00000573204.1-ENSG00000108561.8:retained_intron	0	0	0	0	0	0	0	0	2.83837	0
ENST00000573487.5-ENSG00000011638.10:nonsense_mediated_decay	0	0	0	0	0	0	0	0	11.8266	0
ENST00000573893.5-ENSG00000072818.11:processed_transcript	0	0	0	0	0	0	0	0	0.236531	0
ENST00000573897.5-ENSG00000169347.16:processed_transcript	0	0	0	0	0	0	0	0	0.236531	0
ENST00000573966.1-ENSG00000167858.12:retained_intron	0	0	0	0	0	0	0	0	2.12878	0
ENST00000574313.2-ENSG00000166482.11:processed_transcript	0	0	0	0	0	0	0	0	0.236531	0
ENST00000574322.5-ENSG00000175826.11:protein_coding	0	0	0	0	0	0	0	0	2.83837	0
ENST00000574343.5-ENSG00000185813.10:retained_intron	0	0	0	0	0	0	0	0	0.236531	0
ENST00000574442.1-ENSG00000108509.20:retained_intron	0	0	0	0	0	0	0	0	0.236531	0
ENST00000574800.2-ENSG00000263328.2:protein_coding	0	0	0	0	0	0	0	0	0.236531	0
ENST00000574918.1-ENSG00000103546.18:protein_coding	0	0	0	0	0	0	0	0	2.60184	0
ENST00000575265.5-ENSG00000129221.14:protein_coding	0	0	0	0	0	0	0	0	0.473062	0
ENST00000575284.5-ENSG00000161920.9:protein_coding	0	0	0	0	0	0	0	0	0.236531	0
ENST00000575355.1-ENSG00000261853.1:processed_pseudogene	0	0	0	0	0	0	0	0	1.65572	0
ENST00000575423.5-ENSG00000121064.12:nonsense_mediated_decay	0	0	0	0	0	0	0	0	0.236531	0
ENST00000575465.6-ENSG00000141527.16:protein_coding	0	0	0	0	0	0	0	0	0.236531	0
ENST00000575608.1-ENSG00000142163.7:unprocessed_pseudogene	0	0	0	0	0	0	0	0	6.14981	0
ENST00000575643.1-ENSG00000142507.9:retained_intron	0	0	0	0	0	0	0	0	0.236531	0
ENST00000576012.5-ENSG00000074660.15:retained_intron	0	0	0	0	0	0	0	0	12.5361	0
ENST00000576364.6-ENSG00000175866.15:processed_transcript	0	0	0	0	0	0	0	0	11.8266	0
ENST00000576687.1-ENSG00000262635.5:retained_intron	0	0	0	0	0	0	0	0	0.236531	0
ENST00000576848.1-ENSG00000167720.12:protein_coding	0	0	0	0	0	0	0	0	0.236531	0
ENST00000576952.1-ENSG00000181222.14:retained_intron	0	0	0	0	0	0	0	0	0.236531	0
ENST00000576957.1-ENSG00000074370.17:retained_intron	0	0	0	0	0	0	0	0	0.236531	0
ENST00000577012.1-ENSG00000185359.12:protein_coding	0	0	0	0	0	0	0	0	2.60184	0
ENST00000577268.1-ENSG00000166960.16:retained_intron	0	0	0	0	0	0	0	0	0.236531	0
ENST00000577454.5-ENSG00000188895.11:protein_coding	0	0	0	0	0	0	0	0	0.473062	0
ENST00000577615.5-ENSG00000141219.15:protein_coding	0	0	0	0	0	0	0	0	13.9553	0
ENST00000577880.5-ENSG00000101596.14:nonsense_mediated_decay	0	0	0	0	0	0	0	0	0.473062	0
ENST00000577992.1-ENSG00000101745.15:protein_coding	0	0	0	0	0	0	0	0	0.236531	0
ENST00000578252.1-ENSG00000153339.13:retained_intron	0	0	0	0	0	0	0	0	0.236531	0
ENST00000578550.5-ENSG00000141552.17:protein_coding	0	0	0	0	0	0	0	0	0.236531	0
ENST00000578726.1-ENSG00000141337.12:processed_transcript	0	0	0	0	0	0	0	0	1.41919	0
ENST00000579021.1-ENSG00000176225.12:processed_transcript	0	0	0	0	0	0	0	0	0.236531	0
ENST00000579096.1-ENSG00000125449.6:processed_transcript	0	0	0	0	0	0	0	0	2.36531	0
ENST00000579226.5-ENSG00000101608.12:protein_coding	0	0	0	0	0	0	0	0	0.946124	0
ENST00000579262.1-ENSG00000264168.1:transcribed_processed_pseudogene	0	0	0	0	0	0	0	0	0.236531	0
ENST00000579329.1-ENSG00000136490.8:retained_intron	0	0	0	0	0	0	0	0	4.96715	0
ENST00000580553.1-ENSG00000125695.12:nonsense_mediated_decay	0	0	0	0	0	0	0	0	1.41919	0
ENST00000580773.1-ENSG00000215486.5:processed_transcript	0	0	0	0	0	0	0	0	0.236531	0
ENST00000580865.5-ENSG00000007237.18:protein_coding	0	0	0	0	0	0	0	0	10.6439	0
ENST00000580892.1-ENSG00000101773.16:retained_intron	0	0	0	0	0	0	0	0	0.236531	0
ENST00000581509.1-ENSG00000132589.15:retained_intron	0	0	0	0	0	0	0	0	0.473062	0
ENST00000581564.1-ENSG00000213424.8:nonsense_mediated_decay	0	0	0	0	0	0	0	0	0.236531	0
ENST00000581705.5-ENSG00000002919.14:nonsense_mediated_decay	0	0	0	0	0	0	0	0	0.473062	0
ENST00000581995.1-ENSG00000264435.1:transcribed_processed_pseudogene	0	0	0	0	0	0	0	0	0.236531	0
ENST00000582227.5-ENSG00000006042.11:retained_intron	0	0	0	0	0	0	0	0	0.236531	0
ENST00000582456.1-ENSG00000178927.16:processed_transcript	0	0	0	0	0	0	0	0	0.236531	0
ENST00000583005.5-ENSG00000198795.10:processed_transcript	0	0	0	0	0	0	0	0	17.2668	0
ENST00000583204.5-ENSG00000185158.12:retained_intron	0	0	0	0	0	0	0	0	0.473062	0
ENST00000583213.1-ENSG00000109079.9:processed_transcript	0	0	0	0	0	0	0	0	0.236531	0
ENST00000583329.5-ENSG00000161526.14:retained_intron	0	0	0	0	0	0	0	0	0.236531	0
ENST00000583544.1-ENSG00000186074.18:retained_intron	0	0	0	0	0	0	0	0	0.236531	0
ENST00000583950.1-ENSG00000264538.6:processed_transcript	0	0	0	0	0	0	0	0	0.236531	0
ENST00000583988.1-ENSG00000154845.15:retained_intron	0	0	0	0	0	0	0	0	0.236531	0
ENST00000584573.5-ENSG00000198909.7:protein_coding	0	0	0	0	0	0	0	0	0.473062	0
ENST00000584860.5-ENSG00000161960.14:protein_coding	0	0	0	0	0	0	0	0	0.236531	0
ENST00000585045.1-ENSG00000168646.12:protein_coding	0	0	0	0	0	0	0	0	0.236531	0
ENST00000585155.1-ENSG00000079101.16:protein_coding	0	0	0	0	0	0	0	0	0.236531	0
ENST00000585342.5-ENSG00000257062.6:nonsense_mediated_decay	0	0	0	0	0	0	0	0	0.236531	0
ENST00000585436.5-ENSG00000118894.14:nonsense_mediated_decay	0	0	0	0	0	0	0	0	0.236531	0
ENST00000585466.1-ENSG00000105270.14:retained_intron	0	0	0	0	0	0	0	0	1.65572	0
ENST00000585523.1-ENSG00000013306.15:protein_coding	0	0	0	0	0	0	0	0	1.89225	0
ENST00000585716.3-ENSG00000228300.13:processed_transcript	0	0	0	0	0	0	0	0	0.473062	0
ENST00000585732.1-ENSG00000151062.14:protein_coding	0	0	0	0	0	0	0	0	0.236531	0
ENST00000585733.2-ENSG00000116017.10:retained_intron	0	0	0	0	0	0	0	0	0.236531	0
ENST00000585791.1-ENSG00000105613.9:retained_intron	0	0	0	0	0	0	0	0	0.236531	0
ENST00000585831.5-ENSG00000105058.11:nonsense_mediated_decay	0	0	0	0	0	0	0	0	4.73062	0
ENST00000585841.5-ENSG00000002834.17:nonsense_mediated_decay	0	0	0	0	0	0	0	0	2.36531	0
ENST00000585951.1-ENSG00000060069.16:processed_transcript	0	0	0	0	0	0	0	0	3.31143	0
ENST00000585989.5-ENSG00000129667.12:protein_coding	0	0	0	0	0	0	0	0	0.236531	0
ENST00000586017.5-ENSG00000175221.14:protein_coding	0	0	0	0	0	0	0	0	0.236531	0
ENST00000586244.1-ENSG00000108479.11:nonsense_mediated_decay	0	0	0	0	0	0	0	0	3.54797	0
ENST00000586265.5-ENSG00000186566.12:processed_transcript	0	0	0	0	0	0	0	0	0.236531	0
ENST00000586295.1-ENSG00000141759.14:nonsense_mediated_decay	0	0	0	0	0	0	0	0	0.946124	0
ENST00000586434.1-ENSG00000131196.17:protein_coding	0	0	0	0	0	0	0	0	0.236531	0
ENST00000586516.5-ENSG00000108784.9:protein_coding	0	0	0	0	0	0	0	0	0.236531	0
ENST00000586545.5-ENSG00000078142.11:protein_coding	0	0	0	0	0	0	0	0	0.236531	0
ENST00000586605.5-ENSG00000168096.14:protein_coding	0	0	0	0	0	0	0	0	0.236531	0
ENST00000586757.5-ENSG00000167470.12:protein_coding	0	0	0	0	0	0	0	0	0.236531	0
ENST00000586778.1-ENSG00000161547.14:retained_intron	0	0	0	0	0	0	0	0	0.236531	0
ENST00000586875.1-ENSG00000108883.12:retained_intron	0	0	0	0	0	0	0	0	0.236531	0
ENST00000586948.1-ENSG00000141431.9:processed_transcript	0	0	0	0	0	0	0	0	0.236531	0
ENST00000587136.1-ENSG00000011304.17:retained_intron	0	0	0	0	0	0	0	0	0.236531	0
ENST00000587482.1-ENSG00000186111.8:processed_transcript	0	0	0	0	0	0	0	0	0.236531	0
ENST00000587547.1-ENSG00000049759.16:processed_transcript	0	0	0	0	0	0	0	0	0.236531	0
ENST00000587552.5-ENSG00000196365.11:retained_intron	0	0	0	0	0	0	0	0	0.236531	0
ENST00000587787.1-ENSG00000164125.15:protein_coding	0	0	0	0	0	0	0	0	0.236531	0
ENST00000588018.5-ENSG00000126246.9:nonsense_mediated_decay	0	0	0	0	0	0	0	0	0.236531	0
ENST00000588030.5-ENSG00000099622.13:protein_coding	0	0	0	0	0	0	0	0	0.236531	0
ENST00000588149.5-ENSG00000184828.9:protein_coding	0	0	0	0	0	0	0	0	0.236531	0
ENST00000588315.5-ENSG00000013306.15:retained_intron	0	0	0	0	0	0	0	0	0.946124	0
ENST00000588319.1-ENSG00000186832.8:retained_intron	0	0	0	0	0	0	0	0	0.709593	0
ENST00000588375.1-ENSG00000070526.14:retained_intron	0	0	0	0	0	0	0	0	8.75165	0
ENST00000588863.1-ENSG00000141401.11:retained_intron	0	0	0	0	0	0	0	0	0.236531	0
ENST00000589011.1-ENSG00000183742.12:protein_coding	0	0	0	0	0	0	0	0	0.236531	0
ENST00000589289.1-ENSG00000130818.10:protein_coding	0	0	0	0	0	0	0	0	0.236531	0
ENST00000589426.5-ENSG00000087157.18:nonsense_mediated_decay	0	0	0	0	0	0	0	0	9.9343	0
ENST00000589492.1-ENSG00000126581.12:retained_intron	0	0	0	0	0	0	0	0	1.65572	0
ENST00000589978.1-ENSG00000108106.13:protein_coding	0	0	0	0	0	0	0	0	0.473062	0
ENST00000590088.5-ENSG00000167384.10:nonsense_mediated_decay	0	0	0	0	0	0	0	0	0.236531	0
ENST00000590153.1-ENSG00000141298.17:protein_coding	0	0	0	0	0	0	0	0	0.473062	0
ENST00000590297.1-ENSG00000170832.12:protein_coding	0	0	0	0	0	0	0	0	0.236531	0
ENST00000590350.3-ENSG00000214456.8:retained_intron	0	0	0	0	0	0	0	0	0.236531	0
ENST00000590505.1-ENSG00000142396.10:retained_intron	0	0	0	0	0	0	0	0	0.236531	0
ENST00000590557.5-ENSG00000091157.13:processed_transcript	0	0	0	0	0	0	0	0	0.236531	0
ENST00000590600.1-ENSG00000177511.5:processed_transcript	0	0	0	0	0	0	0	0	0.236531	0
ENST00000590641.6-ENSG00000105341.18:protein_coding	0	0	0	0	0	0	0	0	0.709593	0
ENST00000590651.1-ENSG00000178904.18:processed_transcript	0	0	0	0	0	0	0	0	0.236531	0
ENST00000590841.5-ENSG00000105088.8:protein_coding	0	0	0	0	0	0	0	0	0.236531	0
ENST00000590962.1-ENSG00000188766.12:retained_intron	0	0	0	0	0	0	0	0	0.236531	0
ENST00000590994.1-ENSG00000249115.8:protein_coding	0	0	0	0	0	0	0	0	0.473062	0
ENST00000591303.2-ENSG00000115257.15:retained_intron	0	0	0	0	0	0	0	0	0.473062	0
ENST00000591403.5-ENSG00000130377.13:protein_coding	0	0	0	0	0	0	0	0	0.946124	0
ENST00000591529.5-ENSG00000065717.14:protein_coding	0	0	0	0	0	0	0	0	0.236531	0
ENST00000591550.1-ENSG00000134438.9:retained_intron	0	0	0	0	0	0	0	0	0.236531	0
ENST00000591584.1-ENSG00000131475.6:retained_intron	0	0	0	0	0	0	0	0	0.236531	0
ENST00000591614.1-ENSG00000177464.4:processed_transcript	0	0	0	0	0	0	0	0	1.65572	0
ENST00000591698.5-ENSG00000121289.17:nonsense_mediated_decay	0	0	0	0	0	0	0	0	0.236531	0
ENST00000591734.5-ENSG00000166974.12:protein_coding	0	0	0	0	0	0	0	0	1.41919	0
ENST00000591859.5-ENSG00000181513.14:protein_coding	0	0	0	0	0	0	0	0	0.236531	0
ENST00000592408.5-ENSG00000108883.12:retained_intron	0	0	0	0	0	0	0	0	0.236531	0
ENST00000592482.5-ENSG00000125746.14:retained_intron	0	0	0	0	0	0	0	0	4.96715	0
ENST00000592484.5-ENSG00000130881.13:protein_coding	0	0	0	0	0	0	0	0	0.236531	0
ENST00000592669.1-ENSG00000126562.16:retained_intron	0	0	0	0	0	0	0	0	0.236531	0
ENST00000592791.1-ENSG00000126261.12:protein_coding	0	0	0	0	0	0	0	0	0.709593	0
ENST00000592932.1-ENSG00000221930.6:processed_transcript	0	0	0	0	0	0	0	0	0.236531	0
ENST00000592935.1-ENSG00000129990.14:processed_transcript	0	0	0	0	0	0	0	0	0.236531	0
ENST00000593064.5-ENSG00000071564.14:protein_coding	0	0	0	0	0	0	0	0	0.473062	0
ENST00000593111.1-ENSG00000131467.10:retained_intron	0	0	0	0	0	0	0	0	1.65572	0
ENST00000593445.5-ENSG00000269858.5:retained_intron	0	0	0	0	0	0	0	0	1.41919	0
ENST00000593826.1-ENSG00000142303.13:nonsense_mediated_decay	0	0	0	0	0	0	0	0	0.709593	0
ENST00000593844.1-ENSG00000167657.11:protein_coding	0	0	0	0	0	0	0	0	8.75165	0
ENST00000593901.5-ENSG00000213023.9:protein_coding	0	0	0	0	0	0	0	0	1.41919	0
ENST00000593925.1-ENSG00000083812.11:protein_coding	0	0	0	0	0	0	0	0	0.236531	0
ENST00000594207.1-ENSG00000105323.16:processed_transcript	0	0	0	0	0	0	0	0	0.236531	0
ENST00000594551.1-ENSG00000032444.15:protein_coding	0	0	0	0	0	0	0	0	10.4074	0
ENST00000594692.1-ENSG00000090674.15:retained_intron	0	0	0	0	0	0	0	0	0.473062	0
ENST00000594813.1-ENSG00000105072.8:protein_coding	0	0	0	0	0	0	0	0	0.473062	0
ENST00000594900.1-ENSG00000171051.8:protein_coding	0	0	0	0	0	0	0	0	0.473062	0
ENST00000594943.1-ENSG00000121406.8:protein_coding	0	0	0	0	0	0	0	0	1.89225	0
ENST00000595139.1-ENSG00000132002.7:protein_coding	0	0	0	0	0	0	0	0	8.75165	0
ENST00000595164.5-ENSG00000104824.16:retained_intron	0	0	0	0	0	0	0	0	0.236531	0
ENST00000595206.1-ENSG00000186272.12:processed_transcript	0	0	0	0	0	0	0	0	0.236531	0
ENST00000595427.1-ENSG00000269552.1:unprocessed_pseudogene	0	0	0	0	0	0	0	0	7.33246	0
ENST00000595710.1-ENSG00000197937.12:retained_intron	0	0	0	0	0	0	0	0	0.236531	0
ENST00000595957.5-ENSG00000130725.7:protein_coding	0	0	0	0	0	0	0	0	0.709593	0
ENST00000595991.1-ENSG00000187474.4:protein_coding	0	0	0	0	0	0	0	0	0.473062	0
ENST00000596242.5-ENSG00000178078.11:retained_intron	0	0	0	0	0	0	0	0	0.236531	0
ENST00000596784.1-ENSG00000104967.6:protein_coding	0	0	0	0	0	0	0	0	0.236531	0
ENST00000596851.5-ENSG00000142303.13:nonsense_mediated_decay	0	0	0	0	0	0	0	0	2.12878	0
ENST00000596902.1-ENSG00000176531.10:retained_intron	0	0	0	0	0	0	0	0	0.236531	0
ENST00000597185.1-ENSG00000160013.8:protein_coding	0	0	0	0	0	0	0	0	0.473062	0
ENST00000597396.5-ENSG00000160410.14:protein_coding	0	0	0	0	0	0	0	0	0.236531	0
ENST00000597403.5-ENSG00000181027.10:processed_transcript	0	0	0	0	0	0	0	0	2.36531	0
ENST00000597509.5-ENSG00000167751.12:processed_transcript	0	0	0	0	0	0	0	0	0.236531	0
ENST00000597709.1-ENSG00000160111.12:retained_intron	0	0	0	0	0	0	0	0	0.236531	0
ENST00000597921.5-ENSG00000104921.14:protein_coding	0	0	0	0	0	0	0	0	2.36531	0
ENST00000598302.1-ENSG00000269742.1:processed_pseudogene	0	0	0	0	0	0	0	0	0.236531	0
ENST00000598698.5-ENSG00000152767.15:processed_transcript	0	0	0	0	0	0	0	0	0.236531	0
ENST00000598972.5-ENSG00000105671.11:nonsense_mediated_decay	0	0	0	0	0	0	0	0	4.73062	0
ENST00000598984.5-ENSG00000104852.14:protein_coding	0	0	0	0	0	0	0	0	0.236531	0
ENST00000599388.2-ENSG00000269811.2:processed_pseudogene	0	0	0	0	0	0	0	0	0.236531	0
ENST00000599459.1-ENSG00000130529.15:retained_intron	0	0	0	0	0	0	0	0	0.236531	0
ENST00000599541.3-ENSG00000276944.2:processed_pseudogene	0	0	0	0	0	0	0	0	0.473062	0
ENST00000600092.5-ENSG00000099783.11:protein_coding	0	0	0	0	0	0	0	0	0.946124	0
ENST00000600623.1-ENSG00000267895.1:transcribed_unprocessed_pseudogene	0	0	0	0	0	0	0	0	0.236531	0
ENST00000600906.1-ENSG00000133250.13:retained_intron	0	0	0	0	0	0	0	0	0.236531	0
ENST00000600990.1-ENSG00000119574.12:protein_coding	0	0	0	0	0	0	0	0	8.27859	0
ENST00000600991.5-ENSG00000268629.6:protein_coding	0	0	0	0	0	0	0	0	0.473062	0
ENST00000601447.5-ENSG00000213020.8:processed_transcript	0	0	0	0	0	0	0	0	0.236531	0
ENST00000601757.1-ENSG00000118160.13:processed_transcript	0	0	0	0	0	0	0	0	0.236531	0
ENST00000601898.5-ENSG00000019144.16:protein_coding	0	0	0	0	0	0	0	0	1.18266	0
ENST00000602017.5-ENSG00000230510.6:protein_coding	0	0	0	0	0	0	0	0	1.65572	0
ENST00000602118.6-ENSG00000197046.11:processed_transcript	0	0	0	0	0	0	0	0	0.236531	0
ENST00000602141.5-ENSG00000011422.11:protein_coding	0	0	0	0	0	0	0	0	0.236531	0
ENST00000602253.5-ENSG00000187187.13:retained_intron	0	0	0	0	0	0	0	0	1.18266	0
ENST00000602260.5-ENSG00000198131.13:retained_intron	0	0	0	0	0	0	0	0	0.709593	0
ENST00000602860.5-ENSG00000102977.13:retained_intron	0	0	0	0	0	0	0	0	1.18266	0
ENST00000602989.1-ENSG00000270421.1:processed_pseudogene	0	0	0	0	0	0	0	0	3.31143	0
ENST00000603290.1-ENSG00000112679.14:processed_transcript	0	0	0	0	0	0	0	0	0.473062	0
ENST00000603641.1-ENSG00000139629.15:nonsense_mediated_decay	0	0	0	0	0	0	0	0	0.236531	0
ENST00000604227.1-ENSG00000271222.1:processed_pseudogene	0	0	0	0	0	0	0	0	0.236531	0
ENST00000604542.1-ENSG00000271266.1:processed_pseudogene	0	0	0	0	0	0	0	0	0.236531	0
ENST00000604683.1-ENSG00000271045.1:processed_pseudogene	0	0	0	0	0	0	0	0	0.236531	0
ENST00000604729.5-ENSG00000214655.10:protein_coding	0	0	0	0	0	0	0	0	0.473062	0
ENST00000604731.1-ENSG00000271159.1:processed_pseudogene	0	0	0	0	0	0	0	0	1.18266	0
ENST00000604815.1-ENSG00000271423.1:processed_pseudogene	0	0	0	0	0	0	0	0	10.8804	0
ENST00000605108.1-ENSG00000271175.1:processed_pseudogene	0	0	0	0	0	0	0	0	3.31143	0
ENST00000605320.1-ENSG00000120008.15:processed_transcript	0	0	0	0	0	0	0	0	0.473062	0
ENST00000605507.1-ENSG00000270766.1:processed_pseudogene	0	0	0	0	0	0	0	0	0.236531	0
ENST00000605519.1-ENSG00000271618.1:processed_pseudogene	0	0	0	0	0	0	0	0	0.236531	0
ENST00000605717.1-ENSG00000270679.1:processed_pseudogene	0	0	0	0	0	0	0	0	9.46124	0
ENST00000605824.1-ENSG00000271332.1:processed_pseudogene	0	0	0	0	0	0	0	0	0.236531	0
ENST00000605855.1-ENSG00000271373.1:processed_pseudogene	0	0	0	0	0	0	0	0	0.236531	0
ENST00000606369.5-ENSG00000182149.20:protein_coding	0	0	0	0	0	0	0	0	8.98818	0
ENST00000606523.1-ENSG00000166317.11:protein_coding	0	0	0	0	0	0	0	0	0.236531	0
ENST00000606530.1-ENSG00000145979.17:protein_coding	0	0	0	0	0	0	0	0	1.18266	0
ENST00000607055.1-ENSG00000125967.16:retained_intron	0	0	0	0	0	0	0	0	0.236531	0
ENST00000607559.1-ENSG00000198467.13:protein_coding	0	0	0	0	0	0	0	0	2.36531	0
ENST00000608203.1-ENSG00000134207.14:protein_coding	0	0	0	0	0	0	0	0	0.236531	0
ENST00000610419.1-ENSG00000068650.18:protein_coding	0	0	0	0	0	0	0	0	0.473062	0
ENST00000611064.4-ENSG00000274671.4:protein_coding	0	0	0	0	0	0	0	0	0.236531	0
ENST00000611581.1-ENSG00000189184.11:protein_coding	0	0	0	0	0	0	0	0	0.473062	0
ENST00000611767.1-ENSG00000274295.1:processed_pseudogene	0	0	0	0	0	0	0	0	0.236531	0
ENST00000611804.1-ENSG00000100739.10:protein_coding	0	0	0	0	0	0	0	0	0.236531	0
ENST00000611841.1-ENSG00000183495.13:retained_intron	0	0	0	0	0	0	0	0	11.59	0
ENST00000611979.4-ENSG00000006432.15:protein_coding	0	0	0	0	0	0	0	0	0.473062	0
ENST00000612248.4-ENSG00000102078.15:protein_coding	0	0	0	0	0	0	0	0	0.946124	0
ENST00000612319.1-ENSG00000278801.2:IG_C_gene	0	0	0	0	0	0	0	0	0.473062	0
ENST00000612472.4-ENSG00000186866.16:protein_coding	0	0	0	0	0	0	0	0	0.236531	0
ENST00000612534.4-ENSG00000276561.4:protein_coding	0	0	0	0	0	0	0	0	0.236531	0
ENST00000612553.4-ENSG00000165688.11:retained_intron	0	0	0	0	0	0	0	0	0.236531	0
ENST00000612728.4-ENSG00000273611.4:processed_transcript	0	0	0	0	0	0	0	0	0.236531	0
ENST00000612911.1-ENSG00000124571.17:retained_intron	0	0	0	0	0	0	0	0	0.709593	0
ENST00000612948.4-ENSG00000162819.11:protein_coding	0	0	0	0	0	0	0	0	0.236531	0
ENST00000612977.4-ENSG00000176731.11:protein_coding	0	0	0	0	0	0	0	0	0.473062	0
ENST00000613136.1-ENSG00000012124.14:protein_coding	0	0	0	0	0	0	0	0	0.236531	0
ENST00000613166.3-ENSG00000276781.3:protein_coding	0	0	0	0	0	0	0	0	0.236531	0
ENST00000613568.4-ENSG00000274311.4:retained_intron	0	0	0	0	0	0	0	0	6.14981	0
ENST00000613671.1-ENSG00000253293.4:protein_coding	0	0	0	0	0	0	0	0	0.473062	0
ENST00000613787.3-ENSG00000277111.3:protein_coding	0	0	0	0	0	0	0	0	2.36531	0
ENST00000613945.3-ENSG00000174482.10:protein_coding	0	0	0	0	0	0	0	0	0.473062	0
ENST00000614076.1-ENSG00000147059.8:protein_coding	0	0	0	0	0	0	0	0	0.709593	0
ENST00000614122.4-ENSG00000276234.4:nonsense_mediated_decay	0	0	0	0	0	0	0	0	0.473062	0
ENST00000614274.2-ENSG00000276541.2:protein_coding	0	0	0	0	0	0	0	0	9.9343	0
ENST00000614350.4-ENSG00000158186.12:protein_coding	0	0	0	0	0	0	0	0	32.4048	0
ENST00000614497.5-ENSG00000255245.4:protein_coding	0	0	0	0	0	0	0	0	1.41919	0
ENST00000614673.1-ENSG00000230685.6:protein_coding	0	0	0	0	0	0	0	0	0.236531	0
ENST00000614942.4-ENSG00000101246.19:protein_coding	0	0	0	0	0	0	0	0	5.67674	0
ENST00000615388.1-ENSG00000133059.16:protein_coding	0	0	0	0	0	0	0	0	0.473062	0
ENST00000615536.1-ENSG00000112309.10:protein_coding	0	0	0	0	0	0	0	0	0.236531	0
ENST00000615636.4-ENSG00000134255.13:protein_coding	0	0	0	0	0	0	0	0	2.12878	0
ENST00000615889.4-ENSG00000267795.5:protein_coding	0	0	0	0	0	0	0	0	0.236531	0
ENST00000616035.4-ENSG00000197172.10:protein_coding	0	0	0	0	0	0	0	0	0.473062	0
ENST00000616067.4-ENSG00000278613.4:protein_coding	0	0	0	0	0	0	0	0	0.236531	0
ENST00000616104.1-ENSG00000274966.1:unprocessed_pseudogene	0	0	0	0	0	0	0	0	0.236531	0
ENST00000616174.1-ENSG00000121579.12:protein_coding	0	0	0	0	0	0	0	0	0.236531	0
ENST00000616298.4-ENSG00000274950.4:processed_transcript	0	0	0	0	0	0	0	0	0.236531	0
ENST00000616318.1-ENSG00000166133.17:protein_coding	0	0	0	0	0	0	0	0	1.18266	0
ENST00000616435.4-ENSG00000050130.17:protein_coding	0	0	0	0	0	0	0	0	2.83837	0
ENST00000616521.4-ENSG00000275565.4:processed_transcript	0	0	0	0	0	0	0	0	0.236531	0
ENST00000616722.3-ENSG00000124570.17:protein_coding	0	0	0	0	0	0	0	0	0.946124	0
ENST00000616761.1-ENSG00000131044.16:nonsense_mediated_decay	0	0	0	0	0	0	0	0	0.236531	0
ENST00000616855.1-ENSG00000274892.1:unprocessed_pseudogene	0	0	0	0	0	0	0	0	0.236531	0
ENST00000616938.1-ENSG00000278695.1:protein_coding	0	0	0	0	0	0	0	0	0.709593	0
ENST00000617005.4-ENSG00000182621.16:protein_coding	0	0	0	0	0	0	0	0	0.236531	0
ENST00000617020.1-ENSG00000184226.14:processed_transcript	0	0	0	0	0	0	0	0	0.946124	0
ENST00000617027.4-ENSG00000142515.14:protein_coding	0	0	0	0	0	0	0	0	0.236531	0
ENST00000617147.4-ENSG00000276618.4:processed_transcript	0	0	0	0	0	0	0	0	0.236531	0
ENST00000617164.4-ENSG00000138376.10:protein_coding	0	0	0	0	0	0	0	0	0.236531	0
ENST00000617180.4-ENSG00000276681.4:protein_coding	0	0	0	0	0	0	0	0	0.946124	0
ENST00000617249.4-ENSG00000143870.12:protein_coding	0	0	0	0	0	0	0	0	0.236531	0
ENST00000617676.4-ENSG00000128000.15:protein_coding	0	0	0	0	0	0	0	0	1.65572	0
ENST00000617849.4-ENSG00000104973.14:protein_coding	0	0	0	0	0	0	0	0	0.236531	0
ENST00000617968.3-ENSG00000273936.4:retained_intron	0	0	0	0	0	0	0	0	0.473062	0
ENST00000617992.1-ENSG00000273992.4:nonsense_mediated_decay	0	0	0	0	0	0	0	0	0.473062	0
ENST00000618062.1-ENSG00000275681.1:unprocessed_pseudogene	0	0	0	0	0	0	0	0	1.41919	0
ENST00000618130.1-ENSG00000277114.4:retained_intron	0	0	0	0	0	0	0	0	12.7727	0
ENST00000618174.1-ENSG00000278279.4:retained_intron	0	0	0	0	0	0	0	0	1.18266	0
ENST00000618210.4-ENSG00000274965.4:protein_coding	0	0	0	0	0	0	0	0	0.236531	0
ENST00000618533.4-ENSG00000124787.13:protein_coding	0	0	0	0	0	0	0	0	17.0302	0
ENST00000619010.1-ENSG00000274875.1:processed_pseudogene	0	0	0	0	0	0	0	0	0.236531	0
ENST00000619111.1-ENSG00000100918.12:retained_intron	0	0	0	0	0	0	0	0	0.709593	0
ENST00000619173.4-ENSG00000075073.14:protein_coding	0	0	0	0	0	0	0	0	0.236531	0
ENST00000619641.4-ENSG00000111653.19:protein_coding	0	0	0	0	0	0	0	0	0.236531	0
ENST00000619650.4-ENSG00000121988.17:protein_coding	0	0	0	0	0	0	0	0	0.236531	0
ENST00000619819.1-ENSG00000278160.1:unprocessed_pseudogene	0	0	0	0	0	0	0	0	5.67674	0
ENST00000619873.1-ENSG00000275144.1:unprocessed_pseudogene	0	0	0	0	0	0	0	0	0.709593	0
ENST00000619905.4-ENSG00000278326.4:protein_coding	0	0	0	0	0	0	0	0	13.9553	0
ENST00000619988.4-ENSG00000087077.11:protein_coding	0	0	0	0	0	0	0	0	0.236531	0
ENST00000620015.4-ENSG00000280071.3:protein_coding	0	0	0	0	0	0	0	0	2.12878	0
ENST00000620156.4-ENSG00000112964.13:protein_coding	0	0	0	0	0	0	0	0	0.473062	0
ENST00000620184.4-ENSG00000115993.11:protein_coding	0	0	0	0	0	0	0	0	0.236531	0
ENST00000620384.1-ENSG00000189057.10:protein_coding	0	0	0	0	0	0	0	0	0.473062	0
ENST00000620670.1-ENSG00000176393.10:processed_transcript	0	0	0	0	0	0	0	0	0.236531	0
ENST00000621729.4-ENSG00000092068.18:protein_coding	0	0	0	0	0	0	0	0	0.473062	0
ENST00000622018.4-ENSG00000115756.12:protein_coding	0	0	0	0	0	0	0	0	0.709593	0
ENST00000622717.4-ENSG00000077044.9:protein_coding	0	0	0	0	0	0	0	0	0.473062	0
ENST00000622865.1-ENSG00000134183.11:protein_coding	0	0	0	0	0	0	0	0	0.236531	0
ENST00000622898.4-ENSG00000047579.19:protein_coding	0	0	0	0	0	0	0	0	0.236531	0
ENST00000623104.1-ENSG00000279614.1:processed_pseudogene	0	0	0	0	0	0	0	0	0.946124	0
ENST00000624187.1-ENSG00000279012.1:polymorphic_pseudogene	0	0	0	0	0	0	0	0	0.236531	0
ENST00000624197.2-ENSG00000279639.2:unprocessed_pseudogene	0	0	0	0	0	0	0	0	0.236531	0
ENST00000624588.3-ENSG00000278091.4:protein_coding	0	0	0	0	0	0	0	0	0.236531	0
ENST00000625378.1-ENSG00000280627.2:retained_intron	0	0	0	0	0	0	0	0	2.36531	0
ENST00000625568.1-ENSG00000276482.3:retained_intron	0	0	0	0	0	0	0	0	0.236531	0
ENST00000625612.2-ENSG00000280682.2:nonsense_mediated_decay	0	0	0	0	0	0	0	0	0.236531	0
ENST00000625822.1-ENSG00000281359.1:protein_coding	0	0	0	0	0	0	0	0	0.236531	0
ENST00000625889.2-ENSG00000110921.11:protein_coding	0	0	0	0	0	0	0	0	21.5243	0
ENST00000625952.1-ENSG00000281076.2:transcribed_unprocessed_pseudogene	0	0	0	0	0	0	0	0	19.159	0
ENST00000626011.2-ENSG00000275990.3:protein_coding	0	0	0	0	0	0	0	0	0.236531	0
ENST00000626339.1-ENSG00000281913.1:processed_pseudogene	0	0	0	0	0	0	0	0	0.236531	0
ENST00000626503.2-ENSG00000275013.4:protein_coding	0	0	0	0	0	0	0	0	0.236531	0
ENST00000626711.1-ENSG00000262611.4:protein_coding	0	0	0	0	0	0	0	0	0.236531	0
ENST00000626715.2-ENSG00000275214.4:protein_coding	0	0	0	0	0	0	0	0	0.236531	0
ENST00000626730.2-ENSG00000277656.3:retained_intron	0	0	0	0	0	0	0	0	0.709593	0
ENST00000627078.1-ENSG00000281561.1:unprocessed_pseudogene	0	0	0	0	0	0	0	0	0.473062	0
ENST00000628351.2-ENSG00000280674.2:protein_coding	0	0	0	0	0	0	0	0	0.236531	0
ENST00000628652.1-ENSG00000106524.8:protein_coding	0	0	0	0	0	0	0	0	0.709593	0
ENST00000628865.2-ENSG00000280584.2:protein_coding	0	0	0	0	0	0	0	0	0.236531	0
ENST00000629871.1-ENSG00000281442.1:processed_pseudogene	0	0	0	0	0	0	0	0	0.709593	0
ENST00000630263.2-ENSG00000162065.11:nonsense_mediated_decay	0	0	0	0	0	0	0	0	0.236531	0
ENST00000630313.2-ENSG00000275430.3:protein_coding	0	0	0	0	0	0	0	0	0.473062	0
ENST00000630394.1-ENSG00000274392.3:processed_transcript	0	0	0	0	0	0	0	0	0.236531	0
ENST00000631250.2-ENSG00000280674.2:protein_coding	0	0	0	0	0	0	0	0	0.236531	0
ENST00000631393.1-ENSG00000282312.1:IG_V_pseudogene	0	0	0	0	0	0	0	0	0.236531	0
ENST00000631640.1-ENSG00000281968.1:TR_V_pseudogene	0	0	0	0	0	0	0	0	0.236531	0
ENST00000631943.1-ENSG00000282122.1:IG_V_gene	0	0	0	0	0	0	0	0	0.236531	0
ENST00000631955.1-ENSG00000274047.4:retained_intron	0	0	0	0	0	0	0	0	1.41919	0
ENST00000632040.1-ENSG00000265241.6:nonsense_mediated_decay	0	0	0	0	0	0	0	0	0.236531	0
ENST00000632146.1-ENSG00000277104.4:protein_coding	0	0	0	0	0	0	0	0	0.946124	0
ENST00000632159.1-ENSG00000275723.4:protein_coding	0	0	0	0	0	0	0	0	0.236531	0
ENST00000632170.1-ENSG00000278087.4:processed_transcript	0	0	0	0	0	0	0	0	0.236531	0
ENST00000632274.1-ENSG00000282614.1:processed_pseudogene	0	0	0	0	0	0	0	0	0.236531	0
ENST00000632300.1-ENSG00000276130.4:processed_transcript	0	0	0	0	0	0	0	0	4.49409	0
ENST00000632338.1-ENSG00000278183.4:retained_intron	0	0	0	0	0	0	0	0	0.236531	0
ENST00000632394.1-ENSG00000282153.1:processed_pseudogene	0	0	0	0	0	0	0	0	0.236531	0
ENST00000632573.1-ENSG00000147251.15:protein_coding	0	0	0	0	0	0	0	0	3.0749	0
ENST00000632717.1-ENSG00000276761.2:nonsense_mediated_decay	0	0	0	0	0	0	0	0	0.236531	0
ENST00000632898.1-ENSG00000282725.1:processed_transcript	0	0	0	0	0	0	0	0	2.36531	0
ENST00000633280.1-ENSG00000124772.11:protein_coding	0	0	0	0	0	0	0	0	0.236531	0
ENST00000633440.1-ENSG00000282625.1:processed_pseudogene	0	0	0	0	0	0	0	0	0.473062	0
ENST00000633461.1-ENSG00000273562.4:protein_coding	0	0	0	0	0	0	0	0	2.83837	0
ENST00000633495.1-ENSG00000278550.4:retained_intron	0	0	0	0	0	0	0	0	0.946124	0
ENST00000633597.1-ENSG00000282743.1:IG_V_pseudogene	0	0	0	0	0	0	0	0	0.236531	0
ENST00000633711.1-ENSG00000282534.1:processed_pseudogene	0	0	0	0	0	0	0	0	10.1708	0
ENST00000633768.1-ENSG00000278548.4:protein_coding	0	0	0	0	0	0	0	0	0.946124	0
ENST00000633941.1-ENSG00000282019.1:protein_coding	0	0	0	0	0	0	0	0	7.80552	0
ENST00000634745.1-ENSG00000283022.1:protein_coding	0	0	0	0	0	0	0	0	0.709593	0
ENST00000634844.1-ENSG00000123191.14:protein_coding	0	0	0	0	0	0	0	0	0.473062	0
ENST00000634987.1-ENSG00000283022.1:protein_coding	0	0	0	0	0	0	0	0	0.236531	0
ENST00000635049.1-ENSG00000283022.1:retained_intron	0	0	0	0	0	0	0	0	0.473062	0
ENST00000635056.1-ENSG00000079335.18:protein_coding	0	0	0	0	0	0	0	0	0.236531	0
ENST00000635084.1-ENSG00000164053.18:retained_intron	0	0	0	0	0	0	0	0	0.709593	0
ENST00000635155.1-ENSG00000184470.20:processed_transcript	0	0	0	0	0	0	0	0	0.236531	0
ENST00000635184.1-ENSG00000224081.8:processed_transcript	0	0	0	0	0	0	0	0	0.473062	0
ENST00000635311.1-ENSG00000196975.15:nonsense_mediated_decay	0	0	0	0	0	0	0	0	0.236531	0
ENST00000007969.12-ENSG00000010626.14:protein_coding	0	0	0	0	0	0	0	0	0	0
ENST00000023939.8-ENSG00000022277.12:protein_coding	0	0	0	0	0	0	0	0	0	0
ENST00000075322.10-ENSG00000136960.12:protein_coding	0	0	0	0	0	0	0	0	0	0
ENST00000075430.11-ENSG00000060069.16:protein_coding	0	0	0	0	0	0	0	0	0	0
ENST00000184183.8-ENSG00000065371.17:protein_coding	0	0	0	0	0	0	0	0	0	0
ENST00000199936.8-ENSG00000086696.10:protein_coding	0	0	0	0	0	0	0	0	0	0
ENST00000211998.8-ENSG00000035403.16:protein_coding	0	0	0	0	0	0	0	0	0	0
ENST00000216407.4-ENSG00000256075.1:processed_pseudogene	0	0	0	0	0	0	0	0	0	0
ENST00000216520.6-ENSG00000100632.10:processed_transcript	0	0	0	0	0	0	0	0	0	0
ENST00000216743.6-ENSG00000100852.12:retained_intron	0	0	0	0	0	0	0	0	0	0
ENST00000219097.6-ENSG00000091651.8:protein_coding	0	0	0	0	0	0	0	0	0	0
ENST00000219833.12-ENSG00000103546.18:protein_coding	0	0	0	0	0	0	0	0	0	0
ENST00000222982.8-ENSG00000106258.13:protein_coding	0	0	0	0	0	0	0	0	0	0
ENST00000225328.9-ENSG00000083454.21:protein_coding	0	0	0	0	0	0	0	0	0	0
ENST00000231009.2-ENSG00000113088.5:protein_coding	0	0	0	0	0	0	0	0	0	0
ENST00000231229.8-ENSG00000113303.11:protein_coding	0	0	0	0	0	0	0	0	0	0
ENST00000233735.1-ENSG00000115386.5:protein_coding	0	0	0	0	0	0	0	0	0	0
ENST00000236017.5-ENSG00000117362.12:protein_coding	0	0	0	0	0	0	0	0	0	0
ENST00000237014.7-ENSG00000118271.9:protein_coding	0	0	0	0	0	0	0	0	0	0
ENST00000242607.12-ENSG00000122986.13:protein_coding	0	0	0	0	0	0	0	0	0	0
ENST00000244537.5-ENSG00000274618.1:protein_coding	0	0	0	0	0	0	0	0	0	0
ENST00000245983.6-ENSG00000125787.11:protein_coding	0	0	0	0	0	0	0	0	0	0
ENST00000247655.3-ENSG00000127184.10:protein_coding	0	0	0	0	0	0	0	0	0	0
ENST00000248450.8-ENSG00000127837.9:protein_coding	0	0	0	0	0	0	0	0	0	0
ENST00000251074.5-ENSG00000075188.8:protein_coding	0	0	0	0	0	0	0	0	0	0
ENST00000252011.7-ENSG00000101452.14:protein_coding	0	0	0	0	0	0	0	0	0	0
ENST00000252329.3-ENSG00000157778.8:protein_coding	0	0	0	0	0	0	0	0	0	0
ENST00000254193.10-ENSG00000131876.16:protein_coding	0	0	0	0	0	0	0	0	0	0
ENST00000254759.7-ENSG00000132423.10:protein_coding	0	0	0	0	0	0	0	0	0	0
ENST00000258651.4-ENSG00000213703.2:processed_pseudogene	0	0	0	0	0	0	0	0	0	0
ENST00000261169.10-ENSG00000048540.14:protein_coding	0	0	0	0	0	0	0	0	0	0
ENST00000261654.9-ENSG00000111452.12:protein_coding	0	0	0	0	0	0	0	0	0	0
ENST00000262101.9-ENSG00000038945.14:protein_coding	0	0	0	0	0	0	0	0	0	0
ENST00000262306.11-ENSG00000103363.14:protein_coding	0	0	0	0	0	0	0	0	0	0
ENST00000263056.5-ENSG00000107968.9:protein_coding	0	0	0	0	0	0	0	0	0	0
ENST00000263278.8-ENSG00000087076.8:protein_coding	0	0	0	0	0	0	0	0	0	0
ENST00000263621.1-ENSG00000197561.6:protein_coding	0	0	0	0	0	0	0	0	0	0
ENST00000263657.6-ENSG00000115946.7:protein_coding	0	0	0	0	0	0	0	0	0	0
ENST00000264192.7-ENSG00000115165.9:protein_coding	0	0	0	0	0	0	0	0	0	0
ENST00000264773.7-ENSG00000080709.14:protein_coding	0	0	0	0	0	0	0	0	0	0
ENST00000264784.7-ENSG00000109667.11:protein_coding	0	0	0	0	0	0	0	0	0	0
ENST00000264883.7-ENSG00000138750.14:protein_coding	0	0	0	0	0	0	0	0	0	0
ENST00000270310.6-ENSG00000221946.7:protein_coding	0	0	0	0	0	0	0	0	0	0
ENST00000274513.9-ENSG00000145832.12:protein_coding	0	0	0	0	0	0	0	0	0	0
ENST00000274562.13-ENSG00000133706.17:protein_coding	0	0	0	0	0	0	0	0	0	0
ENST00000276079.12-ENSG00000147140.15:protein_coding	0	0	0	0	0	0	0	0	0	0
ENST00000276602.10-ENSG00000147601.13:protein_coding	0	0	0	0	0	0	0	0	0	0
ENST00000276708.8-ENSG00000147697.8:protein_coding	0	0	0	0	0	0	0	0	0	0
ENST00000277309.3-ENSG00000165204.3:protein_coding	0	0	0	0	0	0	0	0	0	0
ENST00000277458.4-ENSG00000148331.11:protein_coding	0	0	0	0	0	0	0	0	0	0
ENST00000278426.7-ENSG00000149150.8:protein_coding	0	0	0	0	0	0	0	0	0	0
ENST00000280467.10-ENSG00000148942.14:protein_coding	0	0	0	0	0	0	0	0	0	0
ENST00000281129.7-ENSG00000100629.16:protein_coding	0	0	0	0	0	0	0	0	0	0
ENST00000281154.5-ENSG00000151475.5:protein_coding	0	0	0	0	0	0	0	0	0	0
ENST00000284384.6-ENSG00000154229.11:nonsense_mediated_decay	0	0	0	0	0	0	0	0	0	0
ENST00000285176.12-ENSG00000154874.14:transcribed_unprocessed_pseudogene	0	0	0	0	0	0	0	0	0	0
ENST00000285206.12-ENSG00000167100.14:protein_coding	0	0	0	0	0	0	0	0	0	0
ENST00000287667.11-ENSG00000103512.14:protein_coding	0	0	0	0	0	0	0	0	0	0
ENST00000288642.12-ENSG00000138101.18:protein_coding	0	0	0	0	0	0	0	0	0	0
ENST00000289361.10-ENSG00000026950.16:protein_coding	0	0	0	0	0	0	0	0	0	0
ENST00000291775.3-ENSG00000160360.11:protein_coding	0	0	0	0	0	0	0	0	0	0
ENST00000293396.12-ENSG00000161649.12:protein_coding	0	0	0	0	0	0	0	0	0	0
ENST00000294905.4-ENSG00000123636.17:protein_coding	0	0	0	0	0	0	0	0	0	0
ENST00000295497.11-ENSG00000128656.13:protein_coding	0	0	0	0	0	0	0	0	0	0
ENST00000295591.12-ENSG00000163395.16:protein_coding	0	0	0	0	0	0	0	0	0	0
ENST00000295709.7-ENSG00000163482.11:protein_coding	0	0	0	0	0	0	0	0	0	0
ENST00000296387.5-ENSG00000164007.10:protein_coding	0	0	0	0	0	0	0	0	0	0
ENST00000296435.2-ENSG00000164047.4:protein_coding	0	0	0	0	0	0	0	0	0	0
ENST00000300730.10-ENSG00000148985.19:protein_coding	0	0	0	0	0	0	0	0	0	0
ENST00000302078.9-ENSG00000171566.11:protein_coding	0	0	0	0	0	0	0	0	0	0
ENST00000302091.9-ENSG00000170469.10:protein_coding	0	0	0	0	0	0	0	0	0	0
ENST00000302188.7-ENSG00000171174.13:protein_coding	0	0	0	0	0	0	0	0	0	0
ENST00000302823.7-ENSG00000163599.14:protein_coding	0	0	0	0	0	0	0	0	0	0
ENST00000304207.12-ENSG00000010310.8:protein_coding	0	0	0	0	0	0	0	0	0	0
ENST00000304639.3-ENSG00000169397.3:protein_coding	0	0	0	0	0	0	0	0	0	0
ENST00000304661.5-ENSG00000171155.7:protein_coding	0	0	0	0	0	0	0	0	0	0
ENST00000307155.5-ENSG00000205625.2:processed_pseudogene	0	0	0	0	0	0	0	0	0	0
ENST00000307544.10-ENSG00000120549.16:protein_coding	0	0	0	0	0	0	0	0	0	0
ENST00000308227.2-ENSG00000173431.2:protein_coding	0	0	0	0	0	0	0	0	0	0
ENST00000308940.8-ENSG00000172519.8:protein_coding	0	0	0	0	0	0	0	0	0	0
ENST00000309877.11-ENSG00000126456.15:protein_coding	0	0	0	0	0	0	0	0	0	0
ENST00000309902.10-ENSG00000215421.9:protein_coding	0	0	0	0	0	0	0	0	0	0
ENST00000309958.7-ENSG00000129451.11:protein_coding	0	0	0	0	0	0	0	0	0	0
ENST00000311350.7-ENSG00000122557.9:protein_coding	0	0	0	0	0	0	0	0	0	0
ENST00000312465.11-ENSG00000138675.16:protein_coding	0	0	0	0	0	0	0	0	0	0
ENST00000312493.5-ENSG00000173517.10:protein_coding	0	0	0	0	0	0	0	0	0	0
ENST00000312614.4-ENSG00000226288.1:protein_coding	0	0	0	0	0	0	0	0	0	0
ENST00000313433.11-ENSG00000117748.9:protein_coding	0	0	0	0	0	0	0	0	0	0
ENST00000313555.1-ENSG00000181785.1:protein_coding	0	0	0	0	0	0	0	0	0	0
ENST00000313940.2-ENSG00000176495.2:protein_coding	0	0	0	0	0	0	0	0	0	0
ENST00000315658.11-ENSG00000115459.17:protein_coding	0	0	0	0	0	0	0	0	0	0
ENST00000316170.7-ENSG00000111846.15:protein_coding	0	0	0	0	0	0	0	0	0	0
ENST00000316856.7-ENSG00000179262.9:protein_coding	0	0	0	0	0	0	0	0	0	0
ENST00000316920.10-ENSG00000034152.18:protein_coding	0	0	0	0	0	0	0	0	0	0
ENST00000319856.4-ENSG00000176547.8:protein_coding	0	0	0	0	0	0	0	0	0	0
ENST00000320129.7-ENSG00000178187.7:protein_coding	0	0	0	0	0	0	0	0	0	0
ENST00000320307.8-ENSG00000158710.14:protein_coding	0	0	0	0	0	0	0	0	0	0
ENST00000321027.7-ENSG00000005436.13:protein_coding	0	0	0	0	0	0	0	0	0	0
ENST00000322038.5-ENSG00000179981.9:protein_coding	0	0	0	0	0	0	0	0	0	0
ENST00000322641.5-ENSG00000181609.5:protein_coding	0	0	0	0	0	0	0	0	0	0
ENST00000322653.5-ENSG00000181616.8:protein_coding	0	0	0	0	0	0	0	0	0	0
ENST00000323669.9-ENSG00000100523.14:protein_coding	0	0	0	0	0	0	0	0	0	0
ENST00000324142.4-ENSG00000135749.18:retained_intron	0	0	0	0	0	0	0	0	0	0
ENST00000324170.7-ENSG00000155329.11:protein_coding	0	0	0	0	0	0	0	0	0	0
ENST00000325945.3-ENSG00000116882.14:protein_coding	0	0	0	0	0	0	0	0	0	0
ENST00000326474.3-ENSG00000180044.4:protein_coding	0	0	0	0	0	0	0	0	0	0
ENST00000327741.9-ENSG00000205426.10:protein_coding	0	0	0	0	0	0	0	0	0	0
ENST00000327753.7-ENSG00000153294.11:protein_coding	0	0	0	0	0	0	0	0	0	0
ENST00000329615.3-ENSG00000173557.14:protein_coding	0	0	0	0	0	0	0	0	0	0
ENST00000330155.3-ENSG00000237610.1:unprocessed_pseudogene	0	0	0	0	0	0	0	0	0	0
ENST00000330503.11-ENSG00000183258.11:protein_coding	0	0	0	0	0	0	0	0	0	0
ENST00000331723.1-ENSG00000182652.1:protein_coding	0	0	0	0	0	0	0	0	0	0
ENST00000332397.6-ENSG00000214300.7:protein_coding	0	0	0	0	0	0	0	0	0	0
ENST00000332629.6-ENSG00000185798.7:protein_coding	0	0	0	0	0	0	0	0	0	0
ENST00000333010.6-ENSG00000176049.15:protein_coding	0	0	0	0	0	0	0	0	0	0
ENST00000334482.9-ENSG00000167815.11:protein_coding	0	0	0	0	0	0	0	0	0	0
ENST00000334806.9-ENSG00000104938.16:protein_coding	0	0	0	0	0	0	0	0	0	0
ENST00000335148.7-ENSG00000139163.15:protein_coding	0	0	0	0	0	0	0	0	0	0
ENST00000335643.12-ENSG00000186625.13:protein_coding	0	0	0	0	0	0	0	0	0	0
ENST00000335749.4-ENSG00000078687.16:protein_coding	0	0	0	0	0	0	0	0	0	0
ENST00000336070.11-ENSG00000153303.16:retained_intron	0	0	0	0	0	0	0	0	0	0
ENST00000336861.7-ENSG00000171401.14:protein_coding	0	0	0	0	0	0	0	0	0	0
ENST00000337354.8-ENSG00000157020.17:protein_coding	0	0	0	0	0	0	0	0	0	0
ENST00000338165.8-ENSG00000154920.14:protein_coding	0	0	0	0	0	0	0	0	0	0
ENST00000338517.8-ENSG00000153130.17:protein_coding	0	0	0	0	0	0	0	0	0	0
ENST00000338561.9-ENSG00000172819.16:protein_coding	0	0	0	0	0	0	0	0	0	0
ENST00000338963.6-ENSG00000069869.15:protein_coding	0	0	0	0	0	0	0	0	0	0
ENST00000339579.5-ENSG00000187762.5:processed_pseudogene	0	0	0	0	0	0	0	0	0	0
ENST00000339986.7-ENSG00000197472.14:protein_coding	0	0	0	0	0	0	0	0	0	0
ENST00000340273.4-ENSG00000137745.11:protein_coding	0	0	0	0	0	0	0	0	0	0
ENST00000340722.7-ENSG00000213231.12:protein_coding	0	0	0	0	0	0	0	0	0	0
ENST00000340758.6-ENSG00000142224.15:protein_coding	0	0	0	0	0	0	0	0	0	0
ENST00000341919.7-ENSG00000141905.17:protein_coding	0	0	0	0	0	0	0	0	0	0
ENST00000342018.12-ENSG00000148308.17:protein_coding	0	0	0	0	0	0	0	0	0	0
ENST00000342287.9-ENSG00000167081.16:protein_coding	0	0	0	0	0	0	0	0	0	0
ENST00000343231.10-ENSG00000120992.17:protein_coding	0	0	0	0	0	0	0	0	0	0
ENST00000343744.6-ENSG00000162390.17:protein_coding	0	0	0	0	0	0	0	0	0	0
ENST00000343854.10-ENSG00000182732.16:protein_coding	0	0	0	0	0	0	0	0	0	0
ENST00000343870.4-ENSG00000197706.3:protein_coding	0	0	0	0	0	0	0	0	0	0
ENST00000344680.8-ENSG00000125744.11:protein_coding	0	0	0	0	0	0	0	0	0	0
ENST00000344846.6-ENSG00000105467.8:protein_coding	0	0	0	0	0	0	0	0	0	0
ENST00000345117.2-ENSG00000131931.8:protein_coding	0	0	0	0	0	0	0	0	0	0
ENST00000345358.11-ENSG00000087088.19:protein_coding	0	0	0	0	0	0	0	0	0	0
ENST00000346874.8-ENSG00000148498.15:protein_coding	0	0	0	0	0	0	0	0	0	0
ENST00000346916.8-ENSG00000172270.18:protein_coding	0	0	0	0	0	0	0	0	0	0
ENST00000347546.8-ENSG00000102316.16:protein_coding	0	0	0	0	0	0	0	0	0	0
ENST00000347911.5-ENSG00000169164.7:transcribed_unprocessed_pseudogene	0	0	0	0	0	0	0	0	0	0
ENST00000348161.8-ENSG00000141198.13:protein_coding	0	0	0	0	0	0	0	0	0	0
ENST00000349459.10-ENSG00000174516.14:protein_coding	0	0	0	0	0	0	0	0	0	0
ENST00000350259.8-ENSG00000119711.12:protein_coding	0	0	0	0	0	0	0	0	0	0
ENST00000352241.8-ENSG00000187098.14:protein_coding	0	0	0	0	0	0	0	0	0	0
ENST00000352260.11-ENSG00000169682.17:protein_coding	0	0	0	0	0	0	0	0	0	0
ENST00000354181.7-ENSG00000140199.11:protein_coding	0	0	0	0	0	0	0	0	0	0
ENST00000354224.10-ENSG00000019991.15:protein_coding	0	0	0	0	0	0	0	0	0	0
ENST00000354462.7-ENSG00000148735.14:protein_coding	0	0	0	0	0	0	0	0	0	0
ENST00000355305.9-ENSG00000197959.13:protein_coding	0	0	0	0	0	0	0	0	0	0
ENST00000355557.6-ENSG00000196387.9:protein_coding	0	0	0	0	0	0	0	0	0	0
ENST00000356157.11-ENSG00000167216.16:protein_coding	0	0	0	0	0	0	0	0	0	0
ENST00000356455.8-ENSG00000175063.16:protein_coding	0	0	0	0	0	0	0	0	0	0
ENST00000356493.9-ENSG00000165283.15:protein_coding	0	0	0	0	0	0	0	0	0	0
ENST00000356815.3-ENSG00000206177.6:protein_coding	0	0	0	0	0	0	0	0	0	0
ENST00000357123.8-ENSG00000187778.13:protein_coding	0	0	0	0	0	0	0	0	0	0
ENST00000357586.6-ENSG00000100280.16:protein_coding	0	0	0	0	0	0	0	0	0	0
ENST00000357631.6-ENSG00000172731.13:protein_coding	0	0	0	0	0	0	0	0	0	0
ENST00000357757.6-ENSG00000153094.21:protein_coding	0	0	0	0	0	0	0	0	0	0
ENST00000358212.10-ENSG00000197535.14:protein_coding	0	0	0	0	0	0	0	0	0	0
ENST00000358344.7-ENSG00000197451.10:protein_coding	0	0	0	0	0	0	0	0	0	0
ENST00000358435.8-ENSG00000196683.10:protein_coding	0	0	0	0	0	0	0	0	0	0
ENST00000358502.9-ENSG00000128335.13:protein_coding	0	0	0	0	0	0	0	0	0	0
ENST00000358528.8-ENSG00000009307.15:protein_coding	0	0	0	0	0	0	0	0	0	0
ENST00000358577.7-ENSG00000135596.17:protein_coding	0	0	0	0	0	0	0	0	0	0
ENST00000358755.4-ENSG00000164930.11:protein_coding	0	0	0	0	0	0	0	0	0	0
ENST00000359492.6-ENSG00000118137.9:protein_coding	0	0	0	0	0	0	0	0	0	0
ENST00000359564.2-ENSG00000111817.16:protein_coding	0	0	0	0	0	0	0	0	0	0
ENST00000360620.7-ENSG00000196411.9:protein_coding	0	0	0	0	0	0	0	0	0	0
ENST00000361010.7-ENSG00000110680.12:protein_coding	0	0	0	0	0	0	0	0	0	0
ENST00000362016.6-ENSG00000164270.17:protein_coding	0	0	0	0	0	0	0	0	0	0
ENST00000362020.4-ENSG00000126709.14:protein_coding	0	0	0	0	0	0	0	0	0	0
ENST00000366564.5-ENSG00000182901.15:protein_coding	0	0	0	0	0	0	0	0	0	0
ENST00000366612.1-ENSG00000168275.14:protein_coding	0	0	0	0	0	0	0	0	0	0
ENST00000366683.3-ENSG00000143632.14:protein_coding	0	0	0	0	0	0	0	0	0	0
ENST00000366806.6-ENSG00000130396.20:protein_coding	0	0	0	0	0	0	0	0	0	0
ENST00000366897.5-ENSG00000185345.18:protein_coding	0	0	0	0	0	0	0	0	0	0
ENST00000367036.7-ENSG00000174059.16:protein_coding	0	0	0	0	0	0	0	0	0	0
ENST00000367064.7-ENSG00000196352.14:protein_coding	0	0	0	0	0	0	0	0	0	0
ENST00000367085.3-ENSG00000146425.10:protein_coding	0	0	0	0	0	0	0	0	0	0
ENST00000367231.9-ENSG00000112031.15:protein_coding	0	0	0	0	0	0	0	0	0	0
ENST00000367384.6-ENSG00000120265.16:protein_coding	0	0	0	0	0	0	0	0	0	0
ENST00000367425.8-ENSG00000116785.13:protein_coding	0	0	0	0	0	0	0	0	0	0
ENST00000367483.8-ENSG00000116690.12:protein_coding	0	0	0	0	0	0	0	0	0	0
ENST00000367621.1-ENSG00000009844.15:protein_coding	0	0	0	0	0	0	0	0	0	0
ENST00000367805.7-ENSG00000117477.12:protein_coding	0	0	0	0	0	0	0	0	0	0
ENST00000368019.5-ENSG00000158773.14:protein_coding	0	0	0	0	0	0	0	0	0	0
ENST00000368035.1-ENSG00000122224.17:protein_coding	0	0	0	0	0	0	0	0	0	0
ENST00000368108.7-ENSG00000158716.8:protein_coding	0	0	0	0	0	0	0	0	0	0
ENST00000368378.7-ENSG00000169231.13:protein_coding	0	0	0	0	0	0	0	0	0	0
ENST00000368685.5-ENSG00000143553.10:protein_coding	0	0	0	0	0	0	0	0	0	0
ENST00000368775.3-ENSG00000198854.5:protein_coding	0	0	0	0	0	0	0	0	0	0
ENST00000368881.8-ENSG00000159352.15:protein_coding	0	0	0	0	0	0	0	0	0	0
ENST00000368923.7-ENSG00000203797.9:protein_coding	0	0	0	0	0	0	0	0	0	0
ENST00000369017.5-ENSG00000107672.14:protein_coding	0	0	0	0	0	0	0	0	0	0
ENST00000369152.5-ENSG00000178096.8:protein_coding	0	0	0	0	0	0	0	0	0	0
ENST00000369967.7-ENSG00000197114.11:protein_coding	0	0	0	0	0	0	0	0	0	0
ENST00000369996.1-ENSG00000243509.4:protein_coding	0	0	0	0	0	0	0	0	0	0
ENST00000370215.7-ENSG00000186862.17:protein_coding	0	0	0	0	0	0	0	0	0	0
ENST00000370911.7-ENSG00000162620.15:protein_coding	0	0	0	0	0	0	0	0	0	0
ENST00000370920.7-ENSG00000132485.12:protein_coding	0	0	0	0	0	0	0	0	0	0
ENST00000371064.7-ENSG00000188706.12:protein_coding	0	0	0	0	0	0	0	0	0	0
ENST00000371102.8-ENSG00000087460.23:protein_coding	0	0	0	0	0	0	0	0	0	0
ENST00000371467.5-ENSG00000138207.12:protein_coding	0	0	0	0	0	0	0	0	0	0
ENST00000371750.9-ENSG00000085831.15:protein_coding	0	0	0	0	0	0	0	0	0	0
ENST00000372040.7-ENSG00000148288.11:protein_coding	0	0	0	0	0	0	0	0	0	0
ENST00000372117.6-ENSG00000148600.14:protein_coding	0	0	0	0	0	0	0	0	0	0
ENST00000372142.6-ENSG00000185737.12:protein_coding	0	0	0	0	0	0	0	0	0	0
ENST00000372228.7-ENSG00000130714.15:protein_coding	0	0	0	0	0	0	0	0	0	0
ENST00000372519.3-ENSG00000149634.4:protein_coding	0	0	0	0	0	0	0	0	0	0
ENST00000372596.5-ENSG00000010803.16:protein_coding	0	0	0	0	0	0	0	0	0	0
ENST00000372663.8-ENSG00000160446.18:protein_coding	0	0	0	0	0	0	0	0	0	0
ENST00000372685.7-ENSG00000180964.16:protein_coding	0	0	0	0	0	0	0	0	0	0
ENST00000373498.5-ENSG00000119487.16:protein_coding	0	0	0	0	0	0	0	0	0	0
ENST00000373542.8-ENSG00000067177.14:protein_coding	0	0	0	0	0	0	0	0	0	0
ENST00000373775.8-ENSG00000147133.15:nonsense_mediated_decay	0	0	0	0	0	0	0	0	0	0
ENST00000374287.7-ENSG00000165181.16:protein_coding	0	0	0	0	0	0	0	0	0	0
ENST00000374382.3-ENSG00000130055.13:protein_coding	0	0	0	0	0	0	0	0	0	0
ENST00000374492.7-ENSG00000088298.12:protein_coding	0	0	0	0	0	0	0	0	0	0
ENST00000374954.3-ENSG00000101440.9:protein_coding	0	0	0	0	0	0	0	0	0	0
ENST00000375173.1-ENSG00000136925.14:retained_intron	0	0	0	0	0	0	0	0	0	0
ENST00000375227.8-ENSG00000073350.13:protein_coding	0	0	0	0	0	0	0	0	0	0
ENST00000375252.3-ENSG00000071967.11:protein_coding	0	0	0	0	0	0	0	0	0	0
ENST00000375491.7-ENSG00000171402.14:protein_coding	0	0	0	0	0	0	0	0	0	0
ENST00000375702.5-ENSG00000168646.12:protein_coding	0	0	0	0	0	0	0	0	0	0
ENST00000375894.9-ENSG00000135047.14:processed_transcript	0	0	0	0	0	0	0	0	0	0
ENST00000376001.7-ENSG00000187753.12:protein_coding	0	0	0	0	0	0	0	0	0	0
ENST00000376101.2-ENSG00000204480.7:protein_coding	0	0	0	0	0	0	0	0	0	0
ENST00000376521.6-ENSG00000102100.15:protein_coding	0	0	0	0	0	0	0	0	0	0
ENST00000377079.8-ENSG00000114988.11:protein_coding	0	0	0	0	0	0	0	0	0	0
ENST00000377374.8-ENSG00000148482.11:protein_coding	0	0	0	0	0	0	0	0	0	0
ENST00000378072.5-ENSG00000101251.11:protein_coding	0	0	0	0	0	0	0	0	0	0
ENST00000378179.7-ENSG00000147044.20:protein_coding	0	0	0	0	0	0	0	0	0	0
ENST00000378615.7-ENSG00000149179.13:protein_coding	0	0	0	0	0	0	0	0	0	0
ENST00000378778.5-ENSG00000153233.12:protein_coding	0	0	0	0	0	0	0	0	0	0
ENST00000378953.8-ENSG00000197536.10:protein_coding	0	0	0	0	0	0	0	0	0	0
ENST00000379079.6-ENSG00000184937.12:protein_coding	0	0	0	0	0	0	0	0	0	0
ENST00000379806.9-ENSG00000131828.13:protein_coding	0	0	0	0	0	0	0	0	0	0
ENST00000379971.5-ENSG00000134470.19:protein_coding	0	0	0	0	0	0	0	0	0	0
ENST00000380133.6-ENSG00000139597.17:protein_coding	0	0	0	0	0	0	0	0	0	0
ENST00000380265.9-ENSG00000138642.14:protein_coding	0	0	0	0	0	0	0	0	0	0
ENST00000380315.2-ENSG00000244734.3:protein_coding	0	0	0	0	0	0	0	0	0	0
ENST00000380559.7-ENSG00000178031.15:retained_intron	0	0	0	0	0	0	0	0	0	0
ENST00000381196.8-ENSG00000153707.15:protein_coding	0	0	0	0	0	0	0	0	0	0
ENST00000381246.6-ENSG00000092470.11:protein_coding	0	0	0	0	0	0	0	0	0	0
ENST00000381317.8-ENSG00000169093.15:protein_coding	0	0	0	0	0	0	0	0	0	0
ENST00000381568.8-ENSG00000243811.7:protein_coding	0	0	0	0	0	0	0	0	0	0
ENST00000381815.8-ENSG00000159131.16:protein_coding	0	0	0	0	0	0	0	0	0	0
ENST00000381884.8-ENSG00000151849.14:protein_coding	0	0	0	0	0	0	0	0	0	0
ENST00000382240.9-ENSG00000127564.16:nonsense_mediated_decay	0	0	0	0	0	0	0	0	0	0
ENST00000382686.8-ENSG00000168488.18:protein_coding	0	0	0	0	0	0	0	0	0	0
ENST00000382891.9-ENSG00000109685.17:protein_coding	0	0	0	0	0	0	0	0	0	0
ENST00000383843.9-ENSG00000144455.13:protein_coding	0	0	0	0	0	0	0	0	0	0
ENST00000389093.7-ENSG00000067225.17:protein_coding	0	0	0	0	0	0	0	0	0	0
ENST00000389146.10-ENSG00000135506.15:protein_coding	0	0	0	0	0	0	0	0	0	0
ENST00000390284.2-ENSG00000211639.2:IG_V_gene	0	0	0	0	0	0	0	0	0	0
ENST00000392092.6-ENSG00000112592.12:protein_coding	0	0	0	0	0	0	0	0	0	0
ENST00000392128.6-ENSG00000138375.12:protein_coding	0	0	0	0	0	0	0	0	0	0
ENST00000392193.5-ENSG00000078018.19:protein_coding	0	0	0	0	0	0	0	0	0	0
ENST00000392257.7-ENSG00000155749.12:protein_coding	0	0	0	0	0	0	0	0	0	0
ENST00000392404.7-ENSG00000179195.15:protein_coding	0	0	0	0	0	0	0	0	0	0
ENST00000392518.8-ENSG00000169169.14:protein_coding	0	0	0	0	0	0	0	0	0	0
ENST00000392522.7-ENSG00000185347.17:protein_coding	0	0	0	0	0	0	0	0	0	0
ENST00000392653.2-ENSG00000241794.1:protein_coding	0	0	0	0	0	0	0	0	0	0
ENST00000392753.7-ENSG00000153250.17:protein_coding	0	0	0	0	0	0	0	0	0	0
ENST00000393018.3-ENSG00000144230.16:protein_coding	0	0	0	0	0	0	0	0	0	0
ENST00000393033.8-ENSG00000123159.15:protein_coding	0	0	0	0	0	0	0	0	0	0
ENST00000393306.5-ENSG00000140961.12:protein_coding	0	0	0	0	0	0	0	0	0	0
ENST00000393709.3-ENSG00000174151.14:protein_coding	0	0	0	0	0	0	0	0	0	0
ENST00000393921.5-ENSG00000147381.11:protein_coding	0	0	0	0	0	0	0	0	0	0
ENST00000394147.5-ENSG00000065357.19:protein_coding	0	0	0	0	0	0	0	0	0	0
ENST00000394164.5-ENSG00000080815.18:protein_coding	0	0	0	0	0	0	0	0	0	0
ENST00000394226.2-ENSG00000145908.12:protein_coding	0	0	0	0	0	0	0	0	0	0
ENST00000394231.7-ENSG00000141741.11:protein_coding	0	0	0	0	0	0	0	0	0	0
ENST00000394305.5-ENSG00000169599.12:protein_coding	0	0	0	0	0	0	0	0	0	0
ENST00000394384.7-ENSG00000094914.12:protein_coding	0	0	0	0	0	0	0	0	0	0
ENST00000394417.6-ENSG00000169764.14:protein_coding	0	0	0	0	0	0	0	0	0	0
ENST00000394877.7-ENSG00000145331.13:protein_coding	0	0	0	0	0	0	0	0	0	0
ENST00000394998.5-ENSG00000103496.14:protein_coding	0	0	0	0	0	0	0	0	0	0
ENST00000395104.5-ENSG00000130584.10:protein_coding	0	0	0	0	0	0	0	0	0	0
ENST00000395392.6-ENSG00000137807.13:protein_coding	0	0	0	0	0	0	0	0	0	0
ENST00000395442.5-ENSG00000150275.17:protein_coding	0	0	0	0	0	0	0	0	0	0
ENST00000395465.3-ENSG00000129007.14:protein_coding	0	0	0	0	0	0	0	0	0	0
ENST00000395474.7-ENSG00000178252.17:protein_coding	0	0	0	0	0	0	0	0	0	0
ENST00000395519.3-ENSG00000213671.3:processed_pseudogene	0	0	0	0	0	0	0	0	0	0
ENST00000395557.4-ENSG00000164221.12:protein_coding	0	0	0	0	0	0	0	0	0	0
ENST00000395592.6-ENSG00000166482.11:protein_coding	0	0	0	0	0	0	0	0	0	0
ENST00000395614.5-ENSG00000157890.17:protein_coding	0	0	0	0	0	0	0	0	0	0
ENST00000395655.8-ENSG00000136270.13:protein_coding	0	0	0	0	0	0	0	0	0	0
ENST00000395777.6-ENSG00000169435.13:protein_coding	0	0	0	0	0	0	0	0	0	0
ENST00000396007.6-ENSG00000134532.15:protein_coding	0	0	0	0	0	0	0	0	0	0
ENST00000396349.3-ENSG00000111261.13:protein_coding	0	0	0	0	0	0	0	0	0	0
ENST00000396535.7-ENSG00000185634.11:protein_coding	0	0	0	0	0	0	0	0	0	0
ENST00000397074.7-ENSG00000157326.18:protein_coding	0	0	0	0	0	0	0	0	0	0
ENST00000397377.5-ENSG00000100802.14:protein_coding	0	0	0	0	0	0	0	0	0	0
ENST00000397501.5-ENSG00000120899.17:protein_coding	0	0	0	0	0	0	0	0	0	0
ENST00000397594.5-ENSG00000174775.16:protein_coding	0	0	0	0	0	0	0	0	0	0
ENST00000397770.7-ENSG00000076344.15:protein_coding	0	0	0	0	0	0	0	0	0	0
ENST00000397778.6-ENSG00000122490.18:protein_coding	0	0	0	0	0	0	0	0	0	0
ENST00000397783.5-ENSG00000007392.16:protein_coding	0	0	0	0	0	0	0	0	0	0
ENST00000397871.5-ENSG00000100296.13:protein_coding	0	0	0	0	0	0	0	0	0	0
ENST00000397962.7-ENSG00000015171.18:protein_coding	0	0	0	0	0	0	0	0	0	0
ENST00000398022.6-ENSG00000101337.15:protein_coding	0	0	0	0	0	0	0	0	0	0
ENST00000398153.6-ENSG00000111906.17:protein_coding	0	0	0	0	0	0	0	0	0	0
ENST00000398492.8-ENSG00000021300.13:protein_coding	0	0	0	0	0	0	0	0	0	0
ENST00000398499.5-ENSG00000173276.13:protein_coding	0	0	0	0	0	0	0	0	0	0
ENST00000398874.8-ENSG00000111196.9:retained_intron	0	0	0	0	0	0	0	0	0	0
ENST00000398934.5-ENSG00000157551.17:protein_coding	0	0	0	0	0	0	0	0	0	0
ENST00000398959.2-ENSG00000215448.3:processed_pseudogene	0	0	0	0	0	0	0	0	0	0
ENST00000399098.5-ENSG00000185808.13:protein_coding	0	0	0	0	0	0	0	0	0	0
ENST00000399402.7-ENSG00000170266.15:protein_coding	0	0	0	0	0	0	0	0	0	0
ENST00000399415.2-ENSG00000215002.2:processed_pseudogene	0	0	0	0	0	0	0	0	0	0
ENST00000399506.6-ENSG00000132535.18:protein_coding	0	0	0	0	0	0	0	0	0	0
ENST00000399770.2-ENSG00000215203.2:protein_coding	0	0	0	0	0	0	0	0	0	0
ENST00000400004.6-ENSG00000182798.10:protein_coding	0	0	0	0	0	0	0	0	0	0
ENST00000400227.7-ENSG00000101266.16:protein_coding	0	0	0	0	0	0	0	0	0	0
ENST00000400658.5-ENSG00000206501.8:protein_coding	0	0	0	0	0	0	0	0	0	0
ENST00000400889.2-ENSG00000215784.5:protein_coding	0	0	0	0	0	0	0	0	0	0
ENST00000401705.5-ENSG00000213889.10:protein_coding	0	0	0	0	0	0	0	0	0	0
ENST00000401743.6-ENSG00000170458.13:protein_coding	0	0	0	0	0	0	0	0	0	0
ENST00000401911.1-ENSG00000216265.1:processed_pseudogene	0	0	0	0	0	0	0	0	0	0
ENST00000402681.7-ENSG00000182326.14:protein_coding	0	0	0	0	0	0	0	0	0	0
ENST00000403231.5-ENSG00000131437.15:protein_coding	0	0	0	0	0	0	0	0	0	0
ENST00000403251.1-ENSG00000241360.1:protein_coding	0	0	0	0	0	0	0	0	0	0
ENST00000403591.1-ENSG00000216642.1:processed_pseudogene	0	0	0	0	0	0	0	0	0	0
ENST00000403747.6-ENSG00000103275.18:protein_coding	0	0	0	0	0	0	0	0	0	0
ENST00000404092.5-ENSG00000099977.13:protein_coding	0	0	0	0	0	0	0	0	0	0
ENST00000404453.5-ENSG00000185133.13:protein_coding	0	0	0	0	0	0	0	0	0	0
ENST00000404529.2-ENSG00000237708.1:processed_pseudogene	0	0	0	0	0	0	0	0	0	0
ENST00000405197.2-ENSG00000226261.1:processed_pseudogene	0	0	0	0	0	0	0	0	0	0
ENST00000405289.5-ENSG00000115504.14:protein_coding	0	0	0	0	0	0	0	0	0	0
ENST00000406072.5-ENSG00000048052.21:protein_coding	0	0	0	0	0	0	0	0	0	0
ENST00000406207.4-ENSG00000116957.12:protein_coding	0	0	0	0	0	0	0	0	0	0
ENST00000406524.6-ENSG00000166960.16:protein_coding	0	0	0	0	0	0	0	0	0	0
ENST00000406884.6-ENSG00000186153.16:protein_coding	0	0	0	0	0	0	0	0	0	0
ENST00000407263.1-ENSG00000011105.11:protein_coding	0	0	0	0	0	0	0	0	0	0
ENST00000407325.6-ENSG00000183671.12:protein_coding	0	0	0	0	0	0	0	0	0	0
ENST00000407538.2-ENSG00000216548.2:processed_pseudogene	0	0	0	0	0	0	0	0	0	0
ENST00000407610.7-ENSG00000131732.11:protein_coding	0	0	0	0	0	0	0	0	0	0
ENST00000408948.7-ENSG00000072518.20:protein_coding	0	0	0	0	0	0	0	0	0	0
ENST00000409053.1-ENSG00000144468.16:protein_coding	0	0	0	0	0	0	0	0	0	0
ENST00000409214.5-ENSG00000121964.14:protein_coding	0	0	0	0	0	0	0	0	0	0
ENST00000409248.8-ENSG00000243449.6:protein_coding	0	0	0	0	0	0	0	0	0	0
ENST00000409249.5-ENSG00000115318.11:protein_coding	0	0	0	0	0	0	0	0	0	0
ENST00000409409.5-ENSG00000172115.8:protein_coding	0	0	0	0	0	0	0	0	0	0
ENST00000409420.1-ENSG00000178662.15:protein_coding	0	0	0	0	0	0	0	0	0	0
ENST00000409445.7-ENSG00000180881.19:protein_coding	0	0	0	0	0	0	0	0	0	0
ENST00000409522.5-ENSG00000188316.13:protein_coding	0	0	0	0	0	0	0	0	0	0
ENST00000409676.5-ENSG00000003436.14:protein_coding	0	0	0	0	0	0	0	0	0	0
ENST00000411414.1-ENSG00000151553.14:protein_coding	0	0	0	0	0	0	0	0	0	0
ENST00000411517.2-ENSG00000226108.2:processed_pseudogene	0	0	0	0	0	0	0	0	0	0
ENST00000411559.1-ENSG00000231124.1:processed_pseudogene	0	0	0	0	0	0	0	0	0	0
ENST00000411589.6-ENSG00000149582.15:protein_coding	0	0	0	0	0	0	0	0	0	0
ENST00000411635.1-ENSG00000226217.1:processed_pseudogene	0	0	0	0	0	0	0	0	0	0
ENST00000411884.2-ENSG00000162994.15:nonsense_mediated_decay	0	0	0	0	0	0	0	0	0	0
ENST00000412186.1-ENSG00000164904.15:nonsense_mediated_decay	0	0	0	0	0	0	0	0	0	0
ENST00000412324.1-ENSG00000091536.16:processed_transcript	0	0	0	0	0	0	0	0	0	0
ENST00000412419.2-ENSG00000232908.3:processed_pseudogene	0	0	0	0	0	0	0	0	0	0
ENST00000412517.3-ENSG00000167703.14:protein_coding	0	0	0	0	0	0	0	0	0	0
ENST00000412778.3-ENSG00000212719.10:protein_coding	0	0	0	0	0	0	0	0	0	0
ENST00000412827.6-ENSG00000130021.13:protein_coding	0	0	0	0	0	0	0	0	0	0
ENST00000413009.6-ENSG00000087008.15:protein_coding	0	0	0	0	0	0	0	0	0	0
ENST00000413333.1-ENSG00000231929.2:processed_pseudogene	0	0	0	0	0	0	0	0	0	0
ENST00000413420.5-ENSG00000157654.17:protein_coding	0	0	0	0	0	0	0	0	0	0
ENST00000413758.1-ENSG00000142173.14:protein_coding	0	0	0	0	0	0	0	0	0	0
ENST00000413805.2-ENSG00000229237.2:processed_pseudogene	0	0	0	0	0	0	0	0	0	0
ENST00000413907.1-ENSG00000106624.8:nonsense_mediated_decay	0	0	0	0	0	0	0	0	0	0
ENST00000414028.6-ENSG00000112038.17:protein_coding	0	0	0	0	0	0	0	0	0	0
ENST00000414068.1-ENSG00000237395.1:unprocessed_pseudogene	0	0	0	0	0	0	0	0	0	0
ENST00000414130.1-ENSG00000233155.1:processed_pseudogene	0	0	0	0	0	0	0	0	0	0
ENST00000414615.6-ENSG00000159871.14:protein_coding	0	0	0	0	0	0	0	0	0	0
ENST00000414628.1-ENSG00000231841.1:processed_pseudogene	0	0	0	0	0	0	0	0	0	0
ENST00000414691.7-ENSG00000111863.12:protein_coding	0	0	0	0	0	0	0	0	0	0
ENST00000414869.6-ENSG00000162813.17:protein_coding	0	0	0	0	0	0	0	0	0	0
ENST00000414949.2-ENSG00000214975.4:processed_pseudogene	0	0	0	0	0	0	0	0	0	0
ENST00000415008.1-ENSG00000224007.1:processed_pseudogene	0	0	0	0	0	0	0	0	0	0
ENST00000415020.1-ENSG00000227368.1:processed_pseudogene	0	0	0	0	0	0	0	0	0	0
ENST00000415109.5-ENSG00000203879.11:nonsense_mediated_decay	0	0	0	0	0	0	0	0	0	0
ENST00000415372.1-ENSG00000057757.9:protein_coding	0	0	0	0	0	0	0	0	0	0
ENST00000415808.1-ENSG00000169040.14:processed_transcript	0	0	0	0	0	0	0	0	0	0
ENST00000415941.2-ENSG00000226788.3:protein_coding	0	0	0	0	0	0	0	0	0	0
ENST00000415950.3-ENSG00000105711.10:protein_coding	0	0	0	0	0	0	0	0	0	0
ENST00000416365.2-ENSG00000074276.10:retained_intron	0	0	0	0	0	0	0	0	0	0
ENST00000416440.2-ENSG00000223920.2:processed_pseudogene	0	0	0	0	0	0	0	0	0	0
ENST00000416541.5-ENSG00000188807.12:protein_coding	0	0	0	0	0	0	0	0	0	0
ENST00000416699.5-ENSG00000189306.10:nonsense_mediated_decay	0	0	0	0	0	0	0	0	0	0
ENST00000416747.1-ENSG00000224252.1:processed_pseudogene	0	0	0	0	0	0	0	0	0	0
ENST00000416789.1-ENSG00000091409.14:protein_coding	0	0	0	0	0	0	0	0	0	0
ENST00000416872.6-ENSG00000162267.12:protein_coding	0	0	0	0	0	0	0	0	0	0
ENST00000416880.5-ENSG00000093183.13:protein_coding	0	0	0	0	0	0	0	0	0	0
ENST00000417155.1-ENSG00000224895.1:processed_pseudogene	0	0	0	0	0	0	0	0	0	0
ENST00000417224.5-ENSG00000148341.17:protein_coding	0	0	0	0	0	0	0	0	0	0
ENST00000417665.5-ENSG00000144061.12:protein_coding	0	0	0	0	0	0	0	0	0	0
ENST00000417766.5-ENSG00000130592.13:protein_coding	0	0	0	0	0	0	0	0	0	0
ENST00000417772.7-ENSG00000126746.17:protein_coding	0	0	0	0	0	0	0	0	0	0
ENST00000417985.1-ENSG00000229145.1:processed_pseudogene	0	0	0	0	0	0	0	0	0	0
ENST00000418374.6-ENSG00000133454.15:retained_intron	0	0	0	0	0	0	0	0	0	0
ENST00000418851.1-ENSG00000235937.1:processed_pseudogene	0	0	0	0	0	0	0	0	0	0
ENST00000418909.6-ENSG00000146950.12:protein_coding	0	0	0	0	0	0	0	0	0	0
ENST00000419236.1-ENSG00000228851.1:unprocessed_pseudogene	0	0	0	0	0	0	0	0	0	0
ENST00000419471.4-ENSG00000235155.4:protein_coding	0	0	0	0	0	0	0	0	0	0
ENST00000419502.5-ENSG00000164398.12:protein_coding	0	0	0	0	0	0	0	0	0	0
ENST00000419608.2-ENSG00000130803.14:retained_intron	0	0	0	0	0	0	0	0	0	0
ENST00000419690.5-ENSG00000005889.15:protein_coding	0	0	0	0	0	0	0	0	0	0
ENST00000419791.3-ENSG00000178425.13:protein_coding	0	0	0	0	0	0	0	0	0	0
ENST00000420012.1-ENSG00000230485.1:processed_pseudogene	0	0	0	0	0	0	0	0	0	0
ENST00000420088.1-ENSG00000225921.6:protein_coding	0	0	0	0	0	0	0	0	0	0
ENST00000420306.1-ENSG00000115998.7:protein_coding	0	0	0	0	0	0	0	0	0	0
ENST00000420432.2-ENSG00000236353.7:protein_coding	0	0	0	0	0	0	0	0	0	0
ENST00000420526.1-ENSG00000231668.2:processed_pseudogene	0	0	0	0	0	0	0	0	0	0
ENST00000421415.5-ENSG00000215883.9:nonsense_mediated_decay	0	0	0	0	0	0	0	0	0	0
ENST00000421609.5-ENSG00000143418.19:protein_coding	0	0	0	0	0	0	0	0	0	0
ENST00000421683.1-ENSG00000116750.13:protein_coding	0	0	0	0	0	0	0	0	0	0
ENST00000421752.1-ENSG00000198088.10:protein_coding	0	0	0	0	0	0	0	0	0	0
ENST00000422177.5-ENSG00000128581.15:nonsense_mediated_decay	0	0	0	0	0	0	0	0	0	0
ENST00000422458.6-ENSG00000168890.13:nonsense_mediated_decay	0	0	0	0	0	0	0	0	0	0
ENST00000422581.6-ENSG00000147535.16:protein_coding	0	0	0	0	0	0	0	0	0	0
ENST00000422975.1-ENSG00000091128.12:protein_coding	0	0	0	0	0	0	0	0	0	0
ENST00000423137.1-ENSG00000198466.11:protein_coding	0	0	0	0	0	0	0	0	0	0
ENST00000423226.1-ENSG00000214035.3:processed_pseudogene	0	0	0	0	0	0	0	0	0	0
ENST00000423447.1-ENSG00000236369.1:processed_pseudogene	0	0	0	0	0	0	0	0	0	0
ENST00000424022.2-ENSG00000143815.14:retained_intron	0	0	0	0	0	0	0	0	0	0
ENST00000424110.1-ENSG00000055917.15:protein_coding	0	0	0	0	0	0	0	0	0	0
ENST00000424402.1-ENSG00000237860.1:unprocessed_pseudogene	0	0	0	0	0	0	0	0	0	0
ENST00000424503.1-ENSG00000175287.18:nonsense_mediated_decay	0	0	0	0	0	0	0	0	0	0
ENST00000424708.1-ENSG00000228819.1:processed_pseudogene	0	0	0	0	0	0	0	0	0	0
ENST00000424710.5-ENSG00000106025.8:protein_coding	0	0	0	0	0	0	0	0	0	0
ENST00000424766.5-ENSG00000064933.16:protein_coding	0	0	0	0	0	0	0	0	0	0
ENST00000424854.6-ENSG00000099139.13:protein_coding	0	0	0	0	0	0	0	0	0	0
ENST00000425543.1-ENSG00000230609.1:processed_pseudogene	0	0	0	0	0	0	0	0	0	0
ENST00000426373.1-ENSG00000227462.1:processed_pseudogene	0	0	0	0	0	0	0	0	0	0
ENST00000426638.1-ENSG00000162819.11:protein_coding	0	0	0	0	0	0	0	0	0	0
ENST00000426703.1-ENSG00000224752.1:unitary_pseudogene	0	0	0	0	0	0	0	0	0	0
ENST00000426791.1-ENSG00000233450.7:protein_coding	0	0	0	0	0	0	0	0	0	0
ENST00000426983.1-ENSG00000227444.1:unprocessed_pseudogene	0	0	0	0	0	0	0	0	0	0
ENST00000427193.1-ENSG00000148120.14:protein_coding	0	0	0	0	0	0	0	0	0	0
ENST00000427369.6-ENSG00000184154.12:nonsense_mediated_decay	0	0	0	0	0	0	0	0	0	0
ENST00000427536.2-ENSG00000226429.2:unprocessed_pseudogene	0	0	0	0	0	0	0	0	0	0
ENST00000427600.2-ENSG00000234004.4:processed_pseudogene	0	0	0	0	0	0	0	0	0	0
ENST00000427650.2-ENSG00000172014.12:retained_intron	0	0	0	0	0	0	0	0	0	0
ENST00000427768.5-ENSG00000007952.17:protein_coding	0	0	0	0	0	0	0	0	0	0
ENST00000428056.6-ENSG00000010404.17:protein_coding	0	0	0	0	0	0	0	0	0	0
ENST00000428264.1-ENSG00000233126.3:processed_pseudogene	0	0	0	0	0	0	0	0	0	0
ENST00000428361.5-ENSG00000144579.7:protein_coding	0	0	0	0	0	0	0	0	0	0
ENST00000428394.6-ENSG00000180353.10:protein_coding	0	0	0	0	0	0	0	0	0	0
ENST00000428423.5-ENSG00000174353.17:processed_transcript	0	0	0	0	0	0	0	0	0	0
ENST00000428454.1-ENSG00000225638.1:processed_pseudogene	0	0	0	0	0	0	0	0	0	0
ENST00000428467.6-ENSG00000236346.8:protein_coding	0	0	0	0	0	0	0	0	0	0
ENST00000428515.5-ENSG00000171161.12:protein_coding	0	0	0	0	0	0	0	0	0	0
ENST00000428649.4-ENSG00000275969.2:protein_coding	0	0	0	0	0	0	0	0	0	0
ENST00000428742.6-ENSG00000038532.14:protein_coding	0	0	0	0	0	0	0	0	0	0
ENST00000428956.6-ENSG00000244731.7:protein_coding	0	0	0	0	0	0	0	0	0	0
ENST00000429182.5-ENSG00000178035.11:protein_coding	0	0	0	0	0	0	0	0	0	0
ENST00000429806.5-ENSG00000042445.13:nonsense_mediated_decay	0	0	0	0	0	0	0	0	0	0
ENST00000430049.6-ENSG00000101639.18:protein_coding	0	0	0	0	0	0	0	0	0	0
ENST00000430334.7-ENSG00000225190.8:protein_coding	0	0	0	0	0	0	0	0	0	0
ENST00000430389.2-ENSG00000109339.18:retained_intron	0	0	0	0	0	0	0	0	0	0
ENST00000430408.1-ENSG00000182973.18:protein_coding	0	0	0	0	0	0	0	0	0	0
ENST00000430431.5-ENSG00000227877.6:protein_coding	0	0	0	0	0	0	0	0	0	0
ENST00000430505.6-ENSG00000144619.14:retained_intron	0	0	0	0	0	0	0	0	0	0
ENST00000430526.1-ENSG00000230306.1:processed_pseudogene	0	0	0	0	0	0	0	0	0	0
ENST00000430740.1-ENSG00000214020.3:processed_pseudogene	0	0	0	0	0	0	0	0	0	0
ENST00000430923.7-ENSG00000182378.13:protein_coding	0	0	0	0	0	0	0	0	0	0
ENST00000431066.5-ENSG00000115875.18:nonsense_mediated_decay	0	0	0	0	0	0	0	0	0	0
ENST00000431456.5-ENSG00000150773.10:protein_coding	0	0	0	0	0	0	0	0	0	0
ENST00000431520.5-ENSG00000030419.16:nonsense_mediated_decay	0	0	0	0	0	0	0	0	0	0
ENST00000431550.1-ENSG00000136110.12:protein_coding	0	0	0	0	0	0	0	0	0	0
ENST00000431599.1-ENSG00000159079.18:protein_coding	0	0	0	0	0	0	0	0	0	0
ENST00000431757.5-ENSG00000223959.8:processed_transcript	0	0	0	0	0	0	0	0	0	0
ENST00000431818.6-ENSG00000163913.11:protein_coding	0	0	0	0	0	0	0	0	0	0
ENST00000431917.5-ENSG00000085978.21:protein_coding	0	0	0	0	0	0	0	0	0	0
ENST00000432100.1-ENSG00000224928.2:processed_pseudogene	0	0	0	0	0	0	0	0	0	0
ENST00000432217.1-ENSG00000233900.1:processed_pseudogene	0	0	0	0	0	0	0	0	0	0
ENST00000432457.2-ENSG00000170144.18:protein_coding	0	0	0	0	0	0	0	0	0	0
ENST00000432911.5-ENSG00000138400.12:nonsense_mediated_decay	0	0	0	0	0	0	0	0	0	0
ENST00000433066.1-ENSG00000223553.5:processed_transcript	0	0	0	0	0	0	0	0	0	0
ENST00000433157.1-ENSG00000152430.17:protein_coding	0	0	0	0	0	0	0	0	0	0
ENST00000433369.6-ENSG00000127947.15:protein_coding	0	0	0	0	0	0	0	0	0	0
ENST00000433498.1-ENSG00000214263.2:processed_pseudogene	0	0	0	0	0	0	0	0	0	0
ENST00000434187.5-ENSG00000077782.19:protein_coding	0	0	0	0	0	0	0	0	0	0
ENST00000434200.5-ENSG00000172260.13:protein_coding	0	0	0	0	0	0	0	0	0	0
ENST00000434751.1-ENSG00000236062.1:processed_pseudogene	0	0	0	0	0	0	0	0	0	0
ENST00000434861.5-ENSG00000168389.17:protein_coding	0	0	0	0	0	0	0	0	0	0
ENST00000434936.2-ENSG00000228776.2:processed_pseudogene	0	0	0	0	0	0	0	0	0	0
ENST00000435056.1-ENSG00000242092.8:protein_coding	0	0	0	0	0	0	0	0	0	0
ENST00000435210.1-ENSG00000232109.1:processed_pseudogene	0	0	0	0	0	0	0	0	0	0
ENST00000435890.1-ENSG00000236433.1:processed_pseudogene	0	0	0	0	0	0	0	0	0	0
ENST00000435916.1-ENSG00000225137.1:processed_pseudogene	0	0	0	0	0	0	0	0	0	0
ENST00000436884.5-ENSG00000164542.12:protein_coding	0	0	0	0	0	0	0	0	0	0
ENST00000436890.2-ENSG00000196844.8:protein_coding	0	0	0	0	0	0	0	0	0	0
ENST00000436906.1-ENSG00000227261.1:processed_pseudogene	0	0	0	0	0	0	0	0	0	0
ENST00000437013.2-ENSG00000077800.11:retained_intron	0	0	0	0	0	0	0	0	0	0
ENST00000437627.5-ENSG00000150556.16:nonsense_mediated_decay	0	0	0	0	0	0	0	0	0	0
ENST00000437723.1-ENSG00000249240.2:protein_coding	0	0	0	0	0	0	0	0	0	0
ENST00000438015.5-ENSG00000149554.12:protein_coding	0	0	0	0	0	0	0	0	0	0
ENST00000438060.5-ENSG00000011332.19:protein_coding	0	0	0	0	0	0	0	0	0	0
ENST00000438272.2-ENSG00000131019.10:protein_coding	0	0	0	0	0	0	0	0	0	0
ENST00000438297.2-ENSG00000224042.2:processed_pseudogene	0	0	0	0	0	0	0	0	0	0
ENST00000438445.1-ENSG00000138031.14:protein_coding	0	0	0	0	0	0	0	0	0	0
ENST00000438507.1-ENSG00000225622.1:processed_pseudogene	0	0	0	0	0	0	0	0	0	0
ENST00000438684.1-ENSG00000224287.2:processed_transcript	0	0	0	0	0	0	0	0	0	0
ENST00000438735.1-ENSG00000172215.5:protein_coding	0	0	0	0	0	0	0	0	0	0
ENST00000439052.5-ENSG00000140299.11:protein_coding	0	0	0	0	0	0	0	0	0	0
ENST00000439894.1-ENSG00000229942.1:processed_pseudogene	0	0	0	0	0	0	0	0	0	0
ENST00000440178.1-ENSG00000238188.1:processed_pseudogene	0	0	0	0	0	0	0	0	0	0
ENST00000440223.5-ENSG00000184182.18:nonsense_mediated_decay	0	0	0	0	0	0	0	0	0	0
ENST00000440926.3-ENSG00000036565.14:protein_coding	0	0	0	0	0	0	0	0	0	0
ENST00000440963.1-ENSG00000256053.7:protein_coding	0	0	0	0	0	0	0	0	0	0
ENST00000441080.2-ENSG00000101132.9:nonsense_mediated_decay	0	0	0	0	0	0	0	0	0	0
ENST00000441186.2-ENSG00000243307.2:processed_pseudogene	0	0	0	0	0	0	0	0	0	0
ENST00000441265.5-ENSG00000076242.14:protein_coding	0	0	0	0	0	0	0	0	0	0
ENST00000441269.2-ENSG00000171492.14:protein_coding	0	0	0	0	0	0	0	0	0	0
ENST00000441464.1-ENSG00000143178.12:protein_coding	0	0	0	0	0	0	0	0	0	0
ENST00000441548.1-ENSG00000093072.15:protein_coding	0	0	0	0	0	0	0	0	0	0
ENST00000441594.5-ENSG00000010282.14:protein_coding	0	0	0	0	0	0	0	0	0	0
ENST00000441662.6-ENSG00000026751.16:protein_coding	0	0	0	0	0	0	0	0	0	0
ENST00000441735.1-ENSG00000121957.12:protein_coding	0	0	0	0	0	0	0	0	0	0
ENST00000441761.1-ENSG00000235946.1:processed_pseudogene	0	0	0	0	0	0	0	0	0	0
ENST00000441946.6-ENSG00000131467.10:protein_coding	0	0	0	0	0	0	0	0	0	0
ENST00000441977.1-ENSG00000101040.19:protein_coding	0	0	0	0	0	0	0	0	0	0
ENST00000442010.2-ENSG00000225051.5:processed_transcript	0	0	0	0	0	0	0	0	0	0
ENST00000442250.5-ENSG00000091409.14:protein_coding	0	0	0	0	0	0	0	0	0	0
ENST00000442366.5-ENSG00000164022.16:protein_coding	0	0	0	0	0	0	0	0	0	0
ENST00000443291.1-ENSG00000231747.1:processed_pseudogene	0	0	0	0	0	0	0	0	0	0
ENST00000443586.5-ENSG00000153093.18:nonsense_mediated_decay	0	0	0	0	0	0	0	0	0	0
ENST00000443710.1-ENSG00000204787.8:processed_transcript	0	0	0	0	0	0	0	0	0	0
ENST00000443813.6-ENSG00000117266.15:protein_coding	0	0	0	0	0	0	0	0	0	0
ENST00000444257.5-ENSG00000163803.12:nonsense_mediated_decay	0	0	0	0	0	0	0	0	0	0
ENST00000444495.1-ENSG00000145191.11:protein_coding	0	0	0	0	0	0	0	0	0	0
ENST00000444736.5-ENSG00000006757.11:protein_coding	0	0	0	0	0	0	0	0	0	0
ENST00000444740.2-ENSG00000105369.9:protein_coding	0	0	0	0	0	0	0	0	0	0
ENST00000444974.6-ENSG00000226710.9:protein_coding	0	0	0	0	0	0	0	0	0	0
ENST00000444983.6-ENSG00000105173.13:protein_coding	0	0	0	0	0	0	0	0	0	0
ENST00000445510.5-ENSG00000203780.10:protein_coding	0	0	0	0	0	0	0	0	0	0
ENST00000445546.1-ENSG00000151690.14:protein_coding	0	0	0	0	0	0	0	0	0	0
ENST00000445560.6-ENSG00000175334.7:protein_coding	0	0	0	0	0	0	0	0	0	0
ENST00000445667.6-ENSG00000053501.12:protein_coding	0	0	0	0	0	0	0	0	0	0
ENST00000445891.1-ENSG00000230019.1:processed_pseudogene	0	0	0	0	0	0	0	0	0	0
ENST00000446045.1-ENSG00000158122.11:protein_coding	0	0	0	0	0	0	0	0	0	0
ENST00000446413.6-ENSG00000115290.9:protein_coding	0	0	0	0	0	0	0	0	0	0
ENST00000446466.1-ENSG00000231411.1:unprocessed_pseudogene	0	0	0	0	0	0	0	0	0	0
ENST00000446576.1-ENSG00000102309.12:protein_coding	0	0	0	0	0	0	0	0	0	0
ENST00000446656.3-ENSG00000124003.12:protein_coding	0	0	0	0	0	0	0	0	0	0
ENST00000446711.2-ENSG00000230275.2:processed_pseudogene	0	0	0	0	0	0	0	0	0	0
ENST00000447036.5-ENSG00000115042.9:protein_coding	0	0	0	0	0	0	0	0	0	0
ENST00000447222.5-ENSG00000127948.13:protein_coding	0	0	0	0	0	0	0	0	0	0
ENST00000447516.5-ENSG00000185274.11:protein_coding	0	0	0	0	0	0	0	0	0	0
ENST00000447595.1-ENSG00000186283.13:protein_coding	0	0	0	0	0	0	0	0	0	0
ENST00000447677.5-ENSG00000165637.13:protein_coding	0	0	0	0	0	0	0	0	0	0
ENST00000447730.5-ENSG00000230678.10:protein_coding	0	0	0	0	0	0	0	0	0	0
ENST00000447960.1-ENSG00000232906.1:processed_pseudogene	0	0	0	0	0	0	0	0	0	0
ENST00000447990.1-ENSG00000144451.18:protein_coding	0	0	0	0	0	0	0	0	0	0
ENST00000448111.5-ENSG00000163818.16:nonsense_mediated_decay	0	0	0	0	0	0	0	0	0	0
ENST00000448449.1-ENSG00000073849.14:nonsense_mediated_decay	0	0	0	0	0	0	0	0	0	0
ENST00000448509.6-ENSG00000163518.10:processed_transcript	0	0	0	0	0	0	0	0	0	0
ENST00000448667.5-ENSG00000198556.13:protein_coding	0	0	0	0	0	0	0	0	0	0
ENST00000448832.1-ENSG00000215351.3:processed_pseudogene	0	0	0	0	0	0	0	0	0	0
ENST00000448973.6-ENSG00000130731.15:retained_intron	0	0	0	0	0	0	0	0	0	0
ENST00000449299.5-ENSG00000132640.14:nonsense_mediated_decay	0	0	0	0	0	0	0	0	0	0
ENST00000449323.5-ENSG00000143947.12:protein_coding	0	0	0	0	0	0	0	0	0	0
ENST00000449354.6-ENSG00000131368.7:protein_coding	0	0	0	0	0	0	0	0	0	0
ENST00000449740.6-ENSG00000133731.9:protein_coding	0	0	0	0	0	0	0	0	0	0
ENST00000449784.5-ENSG00000144524.17:nonsense_mediated_decay	0	0	0	0	0	0	0	0	0	0
ENST00000450950.6-ENSG00000127249.14:nonsense_mediated_decay	0	0	0	0	0	0	0	0	0	0
ENST00000451036.5-ENSG00000131378.13:protein_coding	0	0	0	0	0	0	0	0	0	0
ENST00000451047.1-ENSG00000146205.13:protein_coding	0	0	0	0	0	0	0	0	0	0
ENST00000451079.1-ENSG00000227973.1:processed_pseudogene	0	0	0	0	0	0	0	0	0	0
ENST00000451275.1-ENSG00000179909.15:nonsense_mediated_decay	0	0	0	0	0	0	0	0	0	0
ENST00000451497.1-ENSG00000132967.9:processed_transcript	0	0	0	0	0	0	0	0	0	0
ENST00000451620.2-ENSG00000226500.2:processed_pseudogene	0	0	0	0	0	0	0	0	0	0
ENST00000451783.5-ENSG00000234124.6:processed_transcript	0	0	0	0	0	0	0	0	0	0
ENST00000452041.5-ENSG00000106290.14:protein_coding	0	0	0	0	0	0	0	0	0	0
ENST00000452107.6-ENSG00000132434.9:nonsense_mediated_decay	0	0	0	0	0	0	0	0	0	0
ENST00000452822.1-ENSG00000235764.1:processed_pseudogene	0	0	0	0	0	0	0	0	0	0
ENST00000452895.5-ENSG00000184903.9:protein_coding	0	0	0	0	0	0	0	0	0	0
ENST00000452935.6-ENSG00000119787.13:protein_coding	0	0	0	0	0	0	0	0	0	0
ENST00000453091.6-ENSG00000080345.17:protein_coding	0	0	0	0	0	0	0	0	0	0
ENST00000453106.1-ENSG00000056998.18:processed_transcript	0	0	0	0	0	0	0	0	0	0
ENST00000453178.1-ENSG00000142686.7:processed_transcript	0	0	0	0	0	0	0	0	0	0
ENST00000453182.2-ENSG00000062524.15:protein_coding	0	0	0	0	0	0	0	0	0	0
ENST00000453643.5-ENSG00000100266.18:protein_coding	0	0	0	0	0	0	0	0	0	0
ENST00000453653.5-ENSG00000116095.10:nonsense_mediated_decay	0	0	0	0	0	0	0	0	0	0
ENST00000453852.2-ENSG00000225196.2:processed_pseudogene	0	0	0	0	0	0	0	0	0	0
ENST00000453867.6-ENSG00000259288.6:nonsense_mediated_decay	0	0	0	0	0	0	0	0	0	0
ENST00000454157.1-ENSG00000226298.1:processed_pseudogene	0	0	0	0	0	0	0	0	0	0
ENST00000454240.1-ENSG00000173473.10:nonsense_mediated_decay	0	0	0	0	0	0	0	0	0	0
ENST00000454281.1-ENSG00000237659.1:processed_pseudogene	0	0	0	0	0	0	0	0	0	0
ENST00000454525.1-ENSG00000231801.2:processed_pseudogene	0	0	0	0	0	0	0	0	0	0
ENST00000454783.5-ENSG00000226979.8:protein_coding	0	0	0	0	0	0	0	0	0	0
ENST00000454893.1-ENSG00000143977.13:protein_coding	0	0	0	0	0	0	0	0	0	0
ENST00000455140.6-ENSG00000127527.13:protein_coding	0	0	0	0	0	0	0	0	0	0
ENST00000455244.2-ENSG00000226549.3:processed_pseudogene	0	0	0	0	0	0	0	0	0	0
ENST00000455454.5-ENSG00000185347.17:protein_coding	0	0	0	0	0	0	0	0	0	0
ENST00000455830.2-ENSG00000095321.16:protein_coding	0	0	0	0	0	0	0	0	0	0
ENST00000455893.6-ENSG00000106066.13:protein_coding	0	0	0	0	0	0	0	0	0	0
ENST00000456231.6-ENSG00000077327.15:protein_coding	0	0	0	0	0	0	0	0	0	0
ENST00000456484.1-ENSG00000224340.1:processed_pseudogene	0	0	0	0	0	0	0	0	0	0
ENST00000456757.6-ENSG00000111490.12:processed_transcript	0	0	0	0	0	0	0	0	0	0
ENST00000456930.1-ENSG00000144481.16:protein_coding	0	0	0	0	0	0	0	0	0	0
ENST00000457480.1-ENSG00000172336.4:protein_coding	0	0	0	0	0	0	0	0	0	0
ENST00000457753.5-ENSG00000130985.16:protein_coding	0	0	0	0	0	0	0	0	0	0
ENST00000457894.4-ENSG00000165175.15:protein_coding	0	0	0	0	0	0	0	0	0	0
ENST00000458268.5-ENSG00000168883.19:nonsense_mediated_decay	0	0	0	0	0	0	0	0	0	0
ENST00000458373.5-ENSG00000168405.14:processed_transcript	0	0	0	0	0	0	0	0	0	0
ENST00000458412.1-ENSG00000242028.5:protein_coding	0	0	0	0	0	0	0	0	0	0
ENST00000458494.1-ENSG00000214128.10:protein_coding	0	0	0	0	0	0	0	0	0	0
ENST00000459678.2-ENSG00000085999.11:nonsense_mediated_decay	0	0	0	0	0	0	0	0	0	0
ENST00000459699.1-ENSG00000066923.17:processed_transcript	0	0	0	0	0	0	0	0	0	0
ENST00000459704.6-ENSG00000101194.17:processed_transcript	0	0	0	0	0	0	0	0	0	0
ENST00000459752.5-ENSG00000132849.19:retained_intron	0	0	0	0	0	0	0	0	0	0
ENST00000459863.1-ENSG00000214560.4:processed_pseudogene	0	0	0	0	0	0	0	0	0	0
ENST00000459904.1-ENSG00000160789.19:processed_transcript	0	0	0	0	0	0	0	0	0	0
ENST00000460090.5-ENSG00000183323.12:processed_transcript	0	0	0	0	0	0	0	0	0	0
ENST00000460162.1-ENSG00000088179.8:processed_transcript	0	0	0	0	0	0	0	0	0	0
ENST00000460385.1-ENSG00000236236.9:retained_intron	0	0	0	0	0	0	0	0	0	0
ENST00000460525.5-ENSG00000176124.11:processed_transcript	0	0	0	0	0	0	0	0	0	0
ENST00000460564.5-ENSG00000242337.5:processed_transcript	0	0	0	0	0	0	0	0	0	0
ENST00000460580.5-ENSG00000143499.13:processed_transcript	0	0	0	0	0	0	0	0	0	0
ENST00000460642.5-ENSG00000198832.10:processed_transcript	0	0	0	0	0	0	0	0	0	0
ENST00000460665.1-ENSG00000119777.18:retained_intron	0	0	0	0	0	0	0	0	0	0
ENST00000460669.5-ENSG00000162521.18:nonsense_mediated_decay	0	0	0	0	0	0	0	0	0	0
ENST00000460784.1-ENSG00000163376.11:protein_coding	0	0	0	0	0	0	0	0	0	0
ENST00000460887.1-ENSG00000078053.16:processed_transcript	0	0	0	0	0	0	0	0	0	0
ENST00000461054.1-ENSG00000143093.14:retained_intron	0	0	0	0	0	0	0	0	0	0
ENST00000461069.6-ENSG00000108641.14:protein_coding	0	0	0	0	0	0	0	0	0	0
ENST00000461133.7-ENSG00000163539.16:protein_coding	0	0	0	0	0	0	0	0	0	0
ENST00000461203.5-ENSG00000197536.10:retained_intron	0	0	0	0	0	0	0	0	0	0
ENST00000461243.1-ENSG00000144395.17:processed_transcript	0	0	0	0	0	0	0	0	0	0
ENST00000461289.2-ENSG00000134121.9:processed_transcript	0	0	0	0	0	0	0	0	0	0
ENST00000461412.1-ENSG00000138311.15:processed_transcript	0	0	0	0	0	0	0	0	0	0
ENST00000461414.2-ENSG00000122194.18:processed_transcript	0	0	0	0	0	0	0	0	0	0
ENST00000461545.1-ENSG00000115904.12:retained_intron	0	0	0	0	0	0	0	0	0	0
ENST00000461605.1-ENSG00000077080.9:protein_coding	0	0	0	0	0	0	0	0	0	0
ENST00000461855.3-ENSG00000197694.13:retained_intron	0	0	0	0	0	0	0	0	0	0
ENST00000461912.1-ENSG00000129103.17:retained_intron	0	0	0	0	0	0	0	0	0	0
ENST00000462124.1-ENSG00000221829.9:retained_intron	0	0	0	0	0	0	0	0	0	0
ENST00000462134.2-ENSG00000173852.13:processed_transcript	0	0	0	0	0	0	0	0	0	0
ENST00000462356.5-ENSG00000130764.9:retained_intron	0	0	0	0	0	0	0	0	0	0
ENST00000462462.1-ENSG00000175279.21:protein_coding	0	0	0	0	0	0	0	0	0	0
ENST00000462610.1-ENSG00000100221.10:processed_transcript	0	0	0	0	0	0	0	0	0	0
ENST00000462654.5-ENSG00000068903.19:retained_intron	0	0	0	0	0	0	0	0	0	0
ENST00000462784.1-ENSG00000085662.13:retained_intron	0	0	0	0	0	0	0	0	0	0
ENST00000463090.1-ENSG00000125780.11:processed_transcript	0	0	0	0	0	0	0	0	0	0
ENST00000463129.5-ENSG00000132323.8:retained_intron	0	0	0	0	0	0	0	0	0	0
ENST00000463296.1-ENSG00000102076.9:processed_transcript	0	0	0	0	0	0	0	0	0	0
ENST00000463321.1-ENSG00000176896.8:processed_transcript	0	0	0	0	0	0	0	0	0	0
ENST00000463432.5-ENSG00000126790.11:processed_transcript	0	0	0	0	0	0	0	0	0	0
ENST00000463784.5-ENSG00000125347.13:processed_transcript	0	0	0	0	0	0	0	0	0	0
ENST00000463798.1-ENSG00000182326.14:retained_intron	0	0	0	0	0	0	0	0	0	0
ENST00000463805.5-ENSG00000155542.11:processed_transcript	0	0	0	0	0	0	0	0	0	0
ENST00000464111.1-ENSG00000146830.9:retained_intron	0	0	0	0	0	0	0	0	0	0
ENST00000464144.1-ENSG00000174963.17:processed_transcript	0	0	0	0	0	0	0	0	0	0
ENST00000464150.2-ENSG00000186417.13:retained_intron	0	0	0	0	0	0	0	0	0	0
ENST00000464329.1-ENSG00000143119.12:processed_transcript	0	0	0	0	0	0	0	0	0	0
ENST00000464448.1-ENSG00000062598.17:processed_transcript	0	0	0	0	0	0	0	0	0	0
ENST00000464636.1-ENSG00000197081.12:retained_intron	0	0	0	0	0	0	0	0	0	0
ENST00000464713.5-ENSG00000223980.9:retained_intron	0	0	0	0	0	0	0	0	0	0
ENST00000464726.1-ENSG00000197321.14:processed_transcript	0	0	0	0	0	0	0	0	0	0
ENST00000464843.5-ENSG00000230985.9:retained_intron	0	0	0	0	0	0	0	0	0	0
ENST00000464853.1-ENSG00000111971.14:processed_transcript	0	0	0	0	0	0	0	0	0	0
ENST00000464948.1-ENSG00000187634.10:retained_intron	0	0	0	0	0	0	0	0	0	0
ENST00000465000.1-ENSG00000064205.10:processed_transcript	0	0	0	0	0	0	0	0	0	0
ENST00000465037.5-ENSG00000122507.20:processed_transcript	0	0	0	0	0	0	0	0	0	0
ENST00000465085.2-ENSG00000119688.20:retained_intron	0	0	0	0	0	0	0	0	0	0
ENST00000465627.5-ENSG00000144744.16:nonsense_mediated_decay	0	0	0	0	0	0	0	0	0	0
ENST00000465674.5-ENSG00000181315.10:processed_transcript	0	0	0	0	0	0	0	0	0	0
ENST00000465722.6-ENSG00000135299.16:protein_coding	0	0	0	0	0	0	0	0	0	0
ENST00000465747.1-ENSG00000242295.1:processed_pseudogene	0	0	0	0	0	0	0	0	0	0
ENST00000465812.5-ENSG00000136689.18:processed_transcript	0	0	0	0	0	0	0	0	0	0
ENST00000465938.5-ENSG00000150401.14:protein_coding	0	0	0	0	0	0	0	0	0	0
ENST00000465956.1-ENSG00000112514.15:retained_intron	0	0	0	0	0	0	0	0	0	0
ENST00000466027.1-ENSG00000134874.17:processed_transcript	0	0	0	0	0	0	0	0	0	0
ENST00000466200.1-ENSG00000119328.11:processed_transcript	0	0	0	0	0	0	0	0	0	0
ENST00000466213.5-ENSG00000116560.10:processed_transcript	0	0	0	0	0	0	0	0	0	0
ENST00000466346.1-ENSG00000214026.10:retained_intron	0	0	0	0	0	0	0	0	0	0
ENST00000466358.1-ENSG00000187672.12:processed_transcript	0	0	0	0	0	0	0	0	0	0
ENST00000466398.5-ENSG00000144331.18:processed_transcript	0	0	0	0	0	0	0	0	0	0
ENST00000466646.1-ENSG00000226201.6:retained_intron	0	0	0	0	0	0	0	0	0	0
ENST00000466924.1-ENSG00000158467.16:protein_coding	0	0	0	0	0	0	0	0	0	0
ENST00000467264.1-ENSG00000102452.15:processed_transcript	0	0	0	0	0	0	0	0	0	0
ENST00000467266.1-ENSG00000119403.13:processed_transcript	0	0	0	0	0	0	0	0	0	0
ENST00000467278.5-ENSG00000131584.18:retained_intron	0	0	0	0	0	0	0	0	0	0
ENST00000467746.5-ENSG00000013810.18:nonsense_mediated_decay	0	0	0	0	0	0	0	0	0	0
ENST00000467752.5-ENSG00000163607.14:protein_coding	0	0	0	0	0	0	0	0	0	0
ENST00000467829.1-ENSG00000085662.13:retained_intron	0	0	0	0	0	0	0	0	0	0
ENST00000467890.1-ENSG00000165669.13:retained_intron	0	0	0	0	0	0	0	0	0	0
ENST00000467893.5-ENSG00000227686.7:retained_intron	0	0	0	0	0	0	0	0	0	0
ENST00000468152.2-ENSG00000010438.16:processed_transcript	0	0	0	0	0	0	0	0	0	0
ENST00000468289.1-ENSG00000082996.19:protein_coding	0	0	0	0	0	0	0	0	0	0
ENST00000468668.1-ENSG00000204577.11:retained_intron	0	0	0	0	0	0	0	0	0	0
ENST00000468803.1-ENSG00000158882.12:processed_transcript	0	0	0	0	0	0	0	0	0	0
ENST00000468890.1-ENSG00000196865.4:retained_intron	0	0	0	0	0	0	0	0	0	0
ENST00000469067.5-ENSG00000196730.12:retained_intron	0	0	0	0	0	0	0	0	0	0
ENST00000469242.1-ENSG00000106328.9:retained_intron	0	0	0	0	0	0	0	0	0	0
ENST00000469493.5-ENSG00000115556.13:retained_intron	0	0	0	0	0	0	0	0	0	0
ENST00000469567.1-ENSG00000188828.11:processed_transcript	0	0	0	0	0	0	0	0	0	0
ENST00000469668.2-ENSG00000178104.19:processed_transcript	0	0	0	0	0	0	0	0	0	0
ENST00000469785.1-ENSG00000005469.11:retained_intron	0	0	0	0	0	0	0	0	0	0
ENST00000469793.1-ENSG00000070950.9:retained_intron	0	0	0	0	0	0	0	0	0	0
ENST00000470033.2-ENSG00000171509.15:protein_coding	0	0	0	0	0	0	0	0	0	0
ENST00000470095.5-ENSG00000107521.18:processed_transcript	0	0	0	0	0	0	0	0	0	0
ENST00000470322.5-ENSG00000138107.11:processed_transcript	0	0	0	0	0	0	0	0	0	0
ENST00000471085.1-ENSG00000105929.15:processed_transcript	0	0	0	0	0	0	0	0	0	0
ENST00000471095.5-ENSG00000114126.17:retained_intron	0	0	0	0	0	0	0	0	0	0
ENST00000471250.5-ENSG00000160201.11:retained_intron	0	0	0	0	0	0	0	0	0	0
ENST00000471262.1-ENSG00000145087.12:protein_coding	0	0	0	0	0	0	0	0	0	0
ENST00000471332.1-ENSG00000134121.9:processed_transcript	0	0	0	0	0	0	0	0	0	0
ENST00000471659.1-ENSG00000185339.8:retained_intron	0	0	0	0	0	0	0	0	0	0
ENST00000471735.1-ENSG00000181220.15:retained_intron	0	0	0	0	0	0	0	0	0	0
ENST00000472057.1-ENSG00000100280.16:processed_transcript	0	0	0	0	0	0	0	0	0	0
ENST00000472070.1-ENSG00000115840.13:retained_intron	0	0	0	0	0	0	0	0	0	0
ENST00000472191.1-ENSG00000183570.16:processed_transcript	0	0	0	0	0	0	0	0	0	0
ENST00000472379.1-ENSG00000119979.15:retained_intron	0	0	0	0	0	0	0	0	0	0
ENST00000472620.5-ENSG00000100417.11:retained_intron	0	0	0	0	0	0	0	0	0	0
ENST00000472628.1-ENSG00000198242.13:protein_coding	0	0	0	0	0	0	0	0	0	0
ENST00000472668.1-ENSG00000107281.9:protein_coding	0	0	0	0	0	0	0	0	0	0
ENST00000472670.1-ENSG00000101198.14:processed_transcript	0	0	0	0	0	0	0	0	0	0
ENST00000472692.1-ENSG00000134684.10:processed_transcript	0	0	0	0	0	0	0	0	0	0
ENST00000472788.5-ENSG00000183185.9:protein_coding	0	0	0	0	0	0	0	0	0	0
ENST00000472809.5-ENSG00000115504.14:retained_intron	0	0	0	0	0	0	0	0	0	0
ENST00000472884.6-ENSG00000174137.12:protein_coding	0	0	0	0	0	0	0	0	0	0
ENST00000472885.1-ENSG00000181788.3:processed_transcript	0	0	0	0	0	0	0	0	0	0
ENST00000472988.5-ENSG00000082014.16:retained_intron	0	0	0	0	0	0	0	0	0	0
ENST00000472989.5-ENSG00000162604.12:processed_transcript	0	0	0	0	0	0	0	0	0	0
ENST00000472997.1-ENSG00000228163.8:retained_intron	0	0	0	0	0	0	0	0	0	0
ENST00000473072.2-ENSG00000079393.20:protein_coding	0	0	0	0	0	0	0	0	0	0
ENST00000473175.1-ENSG00000115602.16:processed_transcript	0	0	0	0	0	0	0	0	0	0
ENST00000473224.1-ENSG00000148459.15:processed_transcript	0	0	0	0	0	0	0	0	0	0
ENST00000473295.2-ENSG00000144285.15:retained_intron	0	0	0	0	0	0	0	0	0	0
ENST00000473455.2-ENSG00000105568.17:processed_transcript	0	0	0	0	0	0	0	0	0	0
ENST00000473601.1-ENSG00000173041.11:processed_transcript	0	0	0	0	0	0	0	0	0	0
ENST00000473675.1-ENSG00000173890.16:protein_coding	0	0	0	0	0	0	0	0	0	0
ENST00000473706.5-ENSG00000138092.10:protein_coding	0	0	0	0	0	0	0	0	0	0
ENST00000473717.1-ENSG00000133477.16:protein_coding	0	0	0	0	0	0	0	0	0	0
ENST00000473913.1-ENSG00000243697.1:processed_pseudogene	0	0	0	0	0	0	0	0	0	0
ENST00000473993.5-ENSG00000007923.15:processed_transcript	0	0	0	0	0	0	0	0	0	0
ENST00000474079.1-ENSG00000196498.13:retained_intron	0	0	0	0	0	0	0	0	0	0
ENST00000474363.1-ENSG00000177565.15:retained_intron	0	0	0	0	0	0	0	0	0	0
ENST00000474443.1-ENSG00000134897.13:processed_transcript	0	0	0	0	0	0	0	0	0	0
ENST00000474595.1-ENSG00000064225.12:processed_transcript	0	0	0	0	0	0	0	0	0	0
ENST00000474627.7-ENSG00000171953.15:protein_coding	0	0	0	0	0	0	0	0	0	0
ENST00000474664.5-ENSG00000164031.16:retained_intron	0	0	0	0	0	0	0	0	0	0
ENST00000474665.1-ENSG00000144791.9:retained_intron	0	0	0	0	0	0	0	0	0	0
ENST00000474691.1-ENSG00000119888.10:retained_intron	0	0	0	0	0	0	0	0	0	0
ENST00000474704.1-ENSG00000109113.17:retained_intron	0	0	0	0	0	0	0	0	0	0
ENST00000474894.1-ENSG00000221829.9:retained_intron	0	0	0	0	0	0	0	0	0	0
ENST00000474944.5-ENSG00000164953.15:retained_intron	0	0	0	0	0	0	0	0	0	0
ENST00000475023.1-ENSG00000148090.11:processed_transcript	0	0	0	0	0	0	0	0	0	0
ENST00000475085.1-ENSG00000115204.14:retained_intron	0	0	0	0	0	0	0	0	0	0
ENST00000475249.5-ENSG00000150722.10:processed_transcript	0	0	0	0	0	0	0	0	0	0
ENST00000475495.1-ENSG00000183763.8:retained_intron	0	0	0	0	0	0	0	0	0	0
ENST00000475530.1-ENSG00000204120.14:processed_transcript	0	0	0	0	0	0	0	0	0	0
ENST00000475781.1-ENSG00000197183.12:processed_transcript	0	0	0	0	0	0	0	0	0	0
ENST00000475892.5-ENSG00000102710.19:protein_coding	0	0	0	0	0	0	0	0	0	0
ENST00000475982.5-ENSG00000163686.13:nonsense_mediated_decay	0	0	0	0	0	0	0	0	0	0
ENST00000476002.1-ENSG00000243095.1:processed_pseudogene	0	0	0	0	0	0	0	0	0	0
ENST00000476163.5-ENSG00000171735.18:processed_transcript	0	0	0	0	0	0	0	0	0	0
ENST00000476243.5-ENSG00000166582.9:nonsense_mediated_decay	0	0	0	0	0	0	0	0	0	0
ENST00000476490.1-ENSG00000184716.13:retained_intron	0	0	0	0	0	0	0	0	0	0
ENST00000476613.1-ENSG00000125347.13:protein_coding	0	0	0	0	0	0	0	0	0	0
ENST00000476667.5-ENSG00000184436.11:retained_intron	0	0	0	0	0	0	0	0	0	0
ENST00000476697.7-ENSG00000133710.15:nonsense_mediated_decay	0	0	0	0	0	0	0	0	0	0
ENST00000476731.1-ENSG00000173846.12:processed_transcript	0	0	0	0	0	0	0	0	0	0
ENST00000476762.5-ENSG00000147121.15:protein_coding	0	0	0	0	0	0	0	0	0	0
ENST00000477125.1-ENSG00000143845.14:processed_transcript	0	0	0	0	0	0	0	0	0	0
ENST00000477151.1-ENSG00000177954.11:processed_transcript	0	0	0	0	0	0	0	0	0	0
ENST00000477222.5-ENSG00000115648.13:processed_transcript	0	0	0	0	0	0	0	0	0	0
ENST00000477269.5-ENSG00000126218.11:retained_intron	0	0	0	0	0	0	0	0	0	0
ENST00000477393.1-ENSG00000114125.13:nonsense_mediated_decay	0	0	0	0	0	0	0	0	0	0
ENST00000477685.5-ENSG00000163170.11:retained_intron	0	0	0	0	0	0	0	0	0	0
ENST00000477901.5-ENSG00000107249.21:protein_coding	0	0	0	0	0	0	0	0	0	0
ENST00000477962.1-ENSG00000221986.6:processed_transcript	0	0	0	0	0	0	0	0	0	0
ENST00000477980.6-ENSG00000102401.19:processed_transcript	0	0	0	0	0	0	0	0	0	0
ENST00000478016.1-ENSG00000075420.12:retained_intron	0	0	0	0	0	0	0	0	0	0
ENST00000478354.1-ENSG00000073734.8:retained_intron	0	0	0	0	0	0	0	0	0	0
ENST00000478364.1-ENSG00000173890.16:processed_transcript	0	0	0	0	0	0	0	0	0	0
ENST00000478411.1-ENSG00000106636.7:processed_transcript	0	0	0	0	0	0	0	0	0	0
ENST00000478443.1-ENSG00000124422.11:retained_intron	0	0	0	0	0	0	0	0	0	0
ENST00000478507.1-ENSG00000111802.13:processed_transcript	0	0	0	0	0	0	0	0	0	0
ENST00000478669.1-ENSG00000163812.13:processed_transcript	0	0	0	0	0	0	0	0	0	0
ENST00000478716.1-ENSG00000144642.20:processed_transcript	0	0	0	0	0	0	0	0	0	0
ENST00000478777.5-ENSG00000132424.14:nonsense_mediated_decay	0	0	0	0	0	0	0	0	0	0
ENST00000479102.1-ENSG00000228960.5:processed_transcript	0	0	0	0	0	0	0	0	0	0
ENST00000479143.2-ENSG00000060339.13:nonsense_mediated_decay	0	0	0	0	0	0	0	0	0	0
ENST00000479368.1-ENSG00000091986.15:protein_coding	0	0	0	0	0	0	0	0	0	0
ENST00000479869.1-ENSG00000163518.10:processed_transcript	0	0	0	0	0	0	0	0	0	0
ENST00000480021.1-ENSG00000165304.7:retained_intron	0	0	0	0	0	0	0	0	0	0
ENST00000480119.5-ENSG00000174891.12:nonsense_mediated_decay	0	0	0	0	0	0	0	0	0	0
ENST00000480175.1-ENSG00000101464.10:processed_transcript	0	0	0	0	0	0	0	0	0	0
ENST00000480250.1-ENSG00000237071.7:processed_transcript	0	0	0	0	0	0	0	0	0	0
ENST00000480677.5-ENSG00000226492.7:retained_intron	0	0	0	0	0	0	0	0	0	0
ENST00000480709.1-ENSG00000163482.11:retained_intron	0	0	0	0	0	0	0	0	0	0
ENST00000480745.5-ENSG00000101109.11:processed_transcript	0	0	0	0	0	0	0	0	0	0
ENST00000480864.1-ENSG00000244560.6:processed_transcript	0	0	0	0	0	0	0	0	0	0
ENST00000481064.1-ENSG00000244229.1:processed_pseudogene	0	0	0	0	0	0	0	0	0	0
ENST00000481226.1-ENSG00000168038.10:processed_transcript	0	0	0	0	0	0	0	0	0	0
ENST00000481514.5-ENSG00000168961.16:retained_intron	0	0	0	0	0	0	0	0	0	0
ENST00000481728.2-ENSG00000147459.17:retained_intron	0	0	0	0	0	0	0	0	0	0
ENST00000481817.5-ENSG00000244560.6:processed_transcript	0	0	0	0	0	0	0	0	0	0
ENST00000482218.2-ENSG00000171365.15:protein_coding	0	0	0	0	0	0	0	0	0	0
ENST00000482337.5-ENSG00000132680.10:processed_transcript	0	0	0	0	0	0	0	0	0	0
ENST00000482354.5-ENSG00000130150.11:protein_coding	0	0	0	0	0	0	0	0	0	0
ENST00000482612.1-ENSG00000100418.7:retained_intron	0	0	0	0	0	0	0	0	0	0
ENST00000482673.5-ENSG00000180376.16:retained_intron	0	0	0	0	0	0	0	0	0	0
ENST00000482879.5-ENSG00000115884.10:processed_transcript	0	0	0	0	0	0	0	0	0	0
ENST00000483073.1-ENSG00000119285.10:processed_transcript	0	0	0	0	0	0	0	0	0	0
ENST00000483074.1-ENSG00000165416.14:processed_transcript	0	0	0	0	0	0	0	0	0	0
ENST00000483136.1-ENSG00000151067.20:processed_transcript	0	0	0	0	0	0	0	0	0	0
ENST00000483398.5-ENSG00000143514.16:nonsense_mediated_decay	0	0	0	0	0	0	0	0	0	0
ENST00000483441.5-ENSG00000102786.14:retained_intron	0	0	0	0	0	0	0	0	0	0
ENST00000483443.1-ENSG00000124831.18:retained_intron	0	0	0	0	0	0	0	0	0	0
ENST00000483458.1-ENSG00000148343.18:retained_intron	0	0	0	0	0	0	0	0	0	0
ENST00000483589.5-ENSG00000136247.14:protein_coding	0	0	0	0	0	0	0	0	0	0
ENST00000483671.1-ENSG00000131378.13:processed_transcript	0	0	0	0	0	0	0	0	0	0
ENST00000483734.5-ENSG00000125459.14:processed_transcript	0	0	0	0	0	0	0	0	0	0
ENST00000483782.1-ENSG00000010704.18:retained_intron	0	0	0	0	0	0	0	0	0	0
ENST00000484020.1-ENSG00000114982.17:retained_intron	0	0	0	0	0	0	0	0	0	0
ENST00000484094.1-ENSG00000170417.14:retained_intron	0	0	0	0	0	0	0	0	0	0
ENST00000484134.5-ENSG00000156990.14:retained_intron	0	0	0	0	0	0	0	0	0	0
ENST00000484163.5-ENSG00000016864.16:retained_intron	0	0	0	0	0	0	0	0	0	0
ENST00000484365.1-ENSG00000163541.11:retained_intron	0	0	0	0	0	0	0	0	0	0
ENST00000484383.1-ENSG00000146592.16:processed_transcript	0	0	0	0	0	0	0	0	0	0
ENST00000484437.1-ENSG00000163807.5:processed_transcript	0	0	0	0	0	0	0	0	0	0
ENST00000484766.1-ENSG00000187554.11:processed_transcript	0	0	0	0	0	0	0	0	0	0
ENST00000484874.2-ENSG00000142675.17:retained_intron	0	0	0	0	0	0	0	0	0	0
ENST00000485050.5-ENSG00000151576.10:protein_coding	0	0	0	0	0	0	0	0	0	0
ENST00000485139.1-ENSG00000157800.17:retained_intron	0	0	0	0	0	0	0	0	0	0
ENST00000485214.1-ENSG00000115084.12:retained_intron	0	0	0	0	0	0	0	0	0	0
ENST00000485374.5-ENSG00000163714.17:processed_transcript	0	0	0	0	0	0	0	0	0	0
ENST00000485453.1-ENSG00000128284.19:processed_transcript	0	0	0	0	0	0	0	0	0	0
ENST00000485478.1-ENSG00000128606.12:processed_transcript	0	0	0	0	0	0	0	0	0	0
ENST00000485687.5-ENSG00000036054.12:protein_coding	0	0	0	0	0	0	0	0	0	0
ENST00000485709.1-ENSG00000197223.11:retained_intron	0	0	0	0	0	0	0	0	0	0
ENST00000485778.1-ENSG00000072694.19:retained_intron	0	0	0	0	0	0	0	0	0	0
ENST00000485866.5-ENSG00000163848.18:protein_coding	0	0	0	0	0	0	0	0	0	0
ENST00000486210.1-ENSG00000126217.20:retained_intron	0	0	0	0	0	0	0	0	0	0
ENST00000486250.5-ENSG00000130720.12:processed_transcript	0	0	0	0	0	0	0	0	0	0
ENST00000486376.1-ENSG00000132434.9:processed_transcript	0	0	0	0	0	0	0	0	0	0
ENST00000486436.1-ENSG00000137251.15:processed_transcript	0	0	0	0	0	0	0	0	0	0
ENST00000486533.1-ENSG00000111799.20:retained_intron	0	0	0	0	0	0	0	0	0	0
ENST00000486839.5-ENSG00000166448.14:processed_transcript	0	0	0	0	0	0	0	0	0	0
ENST00000486858.5-ENSG00000154917.10:protein_coding	0	0	0	0	0	0	0	0	0	0
ENST00000487019.1-ENSG00000133895.14:processed_transcript	0	0	0	0	0	0	0	0	0	0
ENST00000487108.6-ENSG00000148019.12:processed_transcript	0	0	0	0	0	0	0	0	0	0
ENST00000487146.6-ENSG00000162775.14:protein_coding	0	0	0	0	0	0	0	0	0	0
ENST00000487279.6-ENSG00000010295.19:nonsense_mediated_decay	0	0	0	0	0	0	0	0	0	0
ENST00000487362.1-ENSG00000101407.12:processed_transcript	0	0	0	0	0	0	0	0	0	0
ENST00000487663.1-ENSG00000144395.17:processed_transcript	0	0	0	0	0	0	0	0	0	0
ENST00000487913.5-ENSG00000025434.18:retained_intron	0	0	0	0	0	0	0	0	0	0
ENST00000488015.5-ENSG00000075142.13:retained_intron	0	0	0	0	0	0	0	0	0	0
ENST00000488019.1-ENSG00000244490.1:processed_pseudogene	0	0	0	0	0	0	0	0	0	0
ENST00000488293.4-ENSG00000169057.19:processed_transcript	0	0	0	0	0	0	0	0	0	0
ENST00000488330.1-ENSG00000077157.21:retained_intron	0	0	0	0	0	0	0	0	0	0
ENST00000488349.1-ENSG00000144306.13:processed_transcript	0	0	0	0	0	0	0	0	0	0
ENST00000488356.5-ENSG00000144908.13:protein_coding	0	0	0	0	0	0	0	0	0	0
ENST00000488606.5-ENSG00000116898.11:processed_transcript	0	0	0	0	0	0	0	0	0	0
ENST00000488679.5-ENSG00000101473.16:nonsense_mediated_decay	0	0	0	0	0	0	0	0	0	0
ENST00000488702.1-ENSG00000009790.14:processed_transcript	0	0	0	0	0	0	0	0	0	0
ENST00000488727.5-ENSG00000136280.15:nonsense_mediated_decay	0	0	0	0	0	0	0	0	0	0
ENST00000488914.1-ENSG00000168036.16:retained_intron	0	0	0	0	0	0	0	0	0	0
ENST00000489140.1-ENSG00000127249.14:processed_transcript	0	0	0	0	0	0	0	0	0	0
ENST00000489177.1-ENSG00000153107.11:processed_transcript	0	0	0	0	0	0	0	0	0	0
ENST00000489337.5-ENSG00000183963.18:retained_intron	0	0	0	0	0	0	0	0	0	0
ENST00000489430.1-ENSG00000162910.18:processed_transcript	0	0	0	0	0	0	0	0	0	0
ENST00000489479.1-ENSG00000150337.13:processed_transcript	0	0	0	0	0	0	0	0	0	0
ENST00000489546.5-ENSG00000135951.14:processed_transcript	0	0	0	0	0	0	0	0	0	0
ENST00000490008.1-ENSG00000114744.8:retained_intron	0	0	0	0	0	0	0	0	0	0
ENST00000490101.1-ENSG00000116649.9:protein_coding	0	0	0	0	0	0	0	0	0	0
ENST00000490192.1-ENSG00000077147.14:processed_transcript	0	0	0	0	0	0	0	0	0	0
ENST00000490387.1-ENSG00000079337.15:retained_intron	0	0	0	0	0	0	0	0	0	0
ENST00000490724.6-ENSG00000162755.13:processed_transcript	0	0	0	0	0	0	0	0	0	0
ENST00000490857.5-ENSG00000168958.19:retained_intron	0	0	0	0	0	0	0	0	0	0
ENST00000490864.5-ENSG00000164054.15:processed_transcript	0	0	0	0	0	0	0	0	0	0
ENST00000490910.5-ENSG00000101343.14:nonsense_mediated_decay	0	0	0	0	0	0	0	0	0	0
ENST00000490976.5-ENSG00000183337.16:retained_intron	0	0	0	0	0	0	0	0	0	0
ENST00000491418.5-ENSG00000187144.11:protein_coding	0	0	0	0	0	0	0	0	0	0
ENST00000491448.5-ENSG00000121964.14:retained_intron	0	0	0	0	0	0	0	0	0	0
ENST00000491469.1-ENSG00000101134.11:processed_transcript	0	0	0	0	0	0	0	0	0	0
ENST00000491583.1-ENSG00000244026.6:processed_transcript	0	0	0	0	0	0	0	0	0	0
ENST00000491634.1-ENSG00000165113.12:processed_transcript	0	0	0	0	0	0	0	0	0	0
ENST00000491638.5-ENSG00000168256.17:nonsense_mediated_decay	0	0	0	0	0	0	0	0	0	0
ENST00000491719.5-ENSG00000136231.13:processed_transcript	0	0	0	0	0	0	0	0	0	0
ENST00000491789.1-ENSG00000136631.12:processed_transcript	0	0	0	0	0	0	0	0	0	0
ENST00000491840.1-ENSG00000132932.16:processed_transcript	0	0	0	0	0	0	0	0	0	0
ENST00000491843.2-ENSG00000075292.18:retained_intron	0	0	0	0	0	0	0	0	0	0
ENST00000491916.1-ENSG00000184402.14:processed_transcript	0	0	0	0	0	0	0	0	0	0
ENST00000492039.6-ENSG00000243667.6:processed_transcript	0	0	0	0	0	0	0	0	0	0
ENST00000492108.5-ENSG00000113924.11:nonsense_mediated_decay	0	0	0	0	0	0	0	0	0	0
ENST00000492110.1-ENSG00000164692.17:retained_intron	0	0	0	0	0	0	0	0	0	0
ENST00000492157.5-ENSG00000106772.17:processed_transcript	0	0	0	0	0	0	0	0	0	0
ENST00000492200.5-ENSG00000231213.6:protein_coding	0	0	0	0	0	0	0	0	0	0
ENST00000492267.1-ENSG00000241095.1:processed_pseudogene	0	0	0	0	0	0	0	0	0	0
ENST00000492423.5-ENSG00000144524.17:retained_intron	0	0	0	0	0	0	0	0	0	0
ENST00000492618.5-ENSG00000146731.10:retained_intron	0	0	0	0	0	0	0	0	0	0
ENST00000492619.5-ENSG00000160781.15:processed_transcript	0	0	0	0	0	0	0	0	0	0
ENST00000492648.2-ENSG00000115750.16:protein_coding	0	0	0	0	0	0	0	0	0	0
ENST00000492918.1-ENSG00000114115.9:protein_coding	0	0	0	0	0	0	0	0	0	0
ENST00000492987.2-ENSG00000116539.10:nonsense_mediated_decay	0	0	0	0	0	0	0	0	0	0
ENST00000493095.1-ENSG00000168393.12:processed_transcript	0	0	0	0	0	0	0	0	0	0
ENST00000493098.1-ENSG00000158169.11:processed_transcript	0	0	0	0	0	0	0	0	0	0
ENST00000493203.6-ENSG00000100336.17:nonsense_mediated_decay	0	0	0	0	0	0	0	0	0	0
ENST00000493262.1-ENSG00000059378.12:retained_intron	0	0	0	0	0	0	0	0	0	0
ENST00000493274.5-ENSG00000232119.7:processed_transcript	0	0	0	0	0	0	0	0	0	0
ENST00000493365.5-ENSG00000114626.17:retained_intron	0	0	0	0	0	0	0	0	0	0
ENST00000493775.1-ENSG00000197122.11:processed_transcript	0	0	0	0	0	0	0	0	0	0
ENST00000493847.1-ENSG00000119321.8:processed_transcript	0	0	0	0	0	0	0	0	0	0
ENST00000493878.1-ENSG00000157259.6:retained_intron	0	0	0	0	0	0	0	0	0	0
ENST00000494011.1-ENSG00000204634.12:retained_intron	0	0	0	0	0	0	0	0	0	0
ENST00000494275.5-ENSG00000139132.14:retained_intron	0	0	0	0	0	0	0	0	0	0
ENST00000494334.1-ENSG00000108821.13:retained_intron	0	0	0	0	0	0	0	0	0	0
ENST00000494478.5-ENSG00000248487.8:protein_coding	0	0	0	0	0	0	0	0	0	0
ENST00000494482.1-ENSG00000116117.17:processed_transcript	0	0	0	0	0	0	0	0	0	0
ENST00000494513.1-ENSG00000146457.14:retained_intron	0	0	0	0	0	0	0	0	0	0
ENST00000494540.5-ENSG00000099251.14:processed_transcript	0	0	0	0	0	0	0	0	0	0
ENST00000494563.5-ENSG00000119185.12:protein_coding	0	0	0	0	0	0	0	0	0	0
ENST00000494733.5-ENSG00000171914.14:protein_coding	0	0	0	0	0	0	0	0	0	0
ENST00000494864.1-ENSG00000138061.11:protein_coding	0	0	0	0	0	0	0	0	0	0
ENST00000495249.1-ENSG00000127241.16:processed_transcript	0	0	0	0	0	0	0	0	0	0
ENST00000495424.5-ENSG00000155463.12:retained_intron	0	0	0	0	0	0	0	0	0	0
ENST00000495496.1-ENSG00000187527.10:processed_transcript	0	0	0	0	0	0	0	0	0	0
ENST00000495537.1-ENSG00000136636.12:processed_transcript	0	0	0	0	0	0	0	0	0	0
ENST00000495725.5-ENSG00000228299.8:processed_transcript	0	0	0	0	0	0	0	0	0	0
ENST00000495740.5-ENSG00000232045.7:retained_intron	0	0	0	0	0	0	0	0	0	0
ENST00000495849.5-ENSG00000138378.17:retained_intron	0	0	0	0	0	0	0	0	0	0
ENST00000495907.5-ENSG00000134324.11:processed_transcript	0	0	0	0	0	0	0	0	0	0
ENST00000496480.5-ENSG00000166839.16:processed_transcript	0	0	0	0	0	0	0	0	0	0
ENST00000496594.5-ENSG00000148334.14:retained_intron	0	0	0	0	0	0	0	0	0	0
ENST00000496655.1-ENSG00000172301.10:nonsense_mediated_decay	0	0	0	0	0	0	0	0	0	0
ENST00000496845.1-ENSG00000117069.14:processed_transcript	0	0	0	0	0	0	0	0	0	0
ENST00000496953.1-ENSG00000232407.3:processed_pseudogene	0	0	0	0	0	0	0	0	0	0
ENST00000496977.5-ENSG00000103496.14:nonsense_mediated_decay	0	0	0	0	0	0	0	0	0	0
ENST00000497060.1-ENSG00000070087.13:retained_intron	0	0	0	0	0	0	0	0	0	0
ENST00000497161.1-ENSG00000148604.13:processed_transcript	0	0	0	0	0	0	0	0	0	0
ENST00000497188.1-ENSG00000176444.18:processed_transcript	0	0	0	0	0	0	0	0	0	0
ENST00000497225.1-ENSG00000169184.5:processed_transcript	0	0	0	0	0	0	0	0	0	0
ENST00000497351.5-ENSG00000081913.13:processed_transcript	0	0	0	0	0	0	0	0	0	0
ENST00000497432.5-ENSG00000115165.9:processed_transcript	0	0	0	0	0	0	0	0	0	0
ENST00000497685.5-ENSG00000114638.7:protein_coding	0	0	0	0	0	0	0	0	0	0
ENST00000497798.1-ENSG00000105865.10:retained_intron	0	0	0	0	0	0	0	0	0	0
ENST00000497836.5-ENSG00000224398.7:retained_intron	0	0	0	0	0	0	0	0	0	0
ENST00000498017.1-ENSG00000163435.15:processed_transcript	0	0	0	0	0	0	0	0	0	0
ENST00000498103.1-ENSG00000212664.5:processed_pseudogene	0	0	0	0	0	0	0	0	0	0
ENST00000498106.1-ENSG00000106086.18:retained_intron	0	0	0	0	0	0	0	0	0	0
ENST00000498315.1-ENSG00000172986.12:protein_coding	0	0	0	0	0	0	0	0	0	0
ENST00000498380.6-ENSG00000185274.11:processed_transcript	0	0	0	0	0	0	0	0	0	0
ENST00000498519.5-ENSG00000162105.16:processed_transcript	0	0	0	0	0	0	0	0	0	0
ENST00000498571.1-ENSG00000145020.14:retained_intron	0	0	0	0	0	0	0	0	0	0
ENST00000498755.1-ENSG00000183856.10:processed_transcript	0	0	0	0	0	0	0	0	0	0
ENST00000498762.1-ENSG00000083750.12:processed_transcript	0	0	0	0	0	0	0	0	0	0
ENST00000499860.6-ENSG00000135535.14:retained_intron	0	0	0	0	0	0	0	0	0	0
ENST00000501272.6-ENSG00000164111.14:protein_coding	0	0	0	0	0	0	0	0	0	0
ENST00000501408.6-ENSG00000172663.8:retained_intron	0	0	0	0	0	0	0	0	0	0
ENST00000501740.6-ENSG00000005187.11:processed_transcript	0	0	0	0	0	0	0	0	0	0
ENST00000502260.5-ENSG00000087266.15:protein_coding	0	0	0	0	0	0	0	0	0	0
ENST00000502371.2-ENSG00000134982.16:nonsense_mediated_decay	0	0	0	0	0	0	0	0	0	0
ENST00000502470.5-ENSG00000197530.12:nonsense_mediated_decay	0	0	0	0	0	0	0	0	0	0
ENST00000502707.1-ENSG00000179046.8:processed_transcript	0	0	0	0	0	0	0	0	0	0
ENST00000502804.2-ENSG00000250339.2:processed_pseudogene	0	0	0	0	0	0	0	0	0	0
ENST00000502843.5-ENSG00000004468.12:nonsense_mediated_decay	0	0	0	0	0	0	0	0	0	0
ENST00000502888.1-ENSG00000170445.12:retained_intron	0	0	0	0	0	0	0	0	0	0
ENST00000502913.1-ENSG00000138646.8:retained_intron	0	0	0	0	0	0	0	0	0	0
ENST00000502971.5-ENSG00000163629.12:protein_coding	0	0	0	0	0	0	0	0	0	0
ENST00000503202.1-ENSG00000250325.1:processed_pseudogene	0	0	0	0	0	0	0	0	0	0
ENST00000503306.5-ENSG00000123415.15:protein_coding	0	0	0	0	0	0	0	0	0	0
ENST00000503330.5-ENSG00000113494.16:protein_coding	0	0	0	0	0	0	0	0	0	0
ENST00000503620.1-ENSG00000164329.13:processed_transcript	0	0	0	0	0	0	0	0	0	0
ENST00000503758.6-ENSG00000188818.12:processed_transcript	0	0	0	0	0	0	0	0	0	0
ENST00000503825.1-ENSG00000248926.1:processed_pseudogene	0	0	0	0	0	0	0	0	0	0
ENST00000503880.1-ENSG00000188818.12:retained_intron	0	0	0	0	0	0	0	0	0	0
ENST00000503894.1-ENSG00000248160.1:processed_pseudogene	0	0	0	0	0	0	0	0	0	0
ENST00000503917.1-ENSG00000138639.17:processed_transcript	0	0	0	0	0	0	0	0	0	0
ENST00000504196.1-ENSG00000145632.14:retained_intron	0	0	0	0	0	0	0	0	0	0
ENST00000504638.1-ENSG00000168421.12:processed_transcript	0	0	0	0	0	0	0	0	0	0
ENST00000504671.1-ENSG00000131446.16:protein_coding	0	0	0	0	0	0	0	0	0	0
ENST00000504803.5-ENSG00000111271.14:retained_intron	0	0	0	0	0	0	0	0	0	0
ENST00000504823.5-ENSG00000237765.6:processed_transcript	0	0	0	0	0	0	0	0	0	0
ENST00000505085.5-ENSG00000006282.20:nonsense_mediated_decay	0	0	0	0	0	0	0	0	0	0
ENST00000505144.1-ENSG00000249092.1:processed_pseudogene	0	0	0	0	0	0	0	0	0	0
ENST00000505164.5-ENSG00000128050.8:protein_coding	0	0	0	0	0	0	0	0	0	0
ENST00000505188.5-ENSG00000143375.14:protein_coding	0	0	0	0	0	0	0	0	0	0
ENST00000505237.2-ENSG00000004399.12:protein_coding	0	0	0	0	0	0	0	0	0	0
ENST00000505332.2-ENSG00000248106.2:processed_pseudogene	0	0	0	0	0	0	0	0	0	0
ENST00000505369.1-ENSG00000226810.3:processed_pseudogene	0	0	0	0	0	0	0	0	0	0
ENST00000505427.1-ENSG00000173221.13:protein_coding	0	0	0	0	0	0	0	0	0	0
ENST00000505487.5-ENSG00000111271.14:processed_transcript	0	0	0	0	0	0	0	0	0	0
ENST00000505686.5-ENSG00000168916.15:nonsense_mediated_decay	0	0	0	0	0	0	0	0	0	0
ENST00000505947.1-ENSG00000180104.15:retained_intron	0	0	0	0	0	0	0	0	0	0
ENST00000506315.1-ENSG00000251193.1:processed_pseudogene	0	0	0	0	0	0	0	0	0	0
ENST00000506482.1-ENSG00000163116.9:processed_transcript	0	0	0	0	0	0	0	0	0	0
ENST00000506500.1-ENSG00000008294.20:retained_intron	0	0	0	0	0	0	0	0	0	0
ENST00000506565.1-ENSG00000071242.11:protein_coding	0	0	0	0	0	0	0	0	0	0
ENST00000506586.1-ENSG00000232578.4:processed_pseudogene	0	0	0	0	0	0	0	0	0	0
ENST00000506649.5-ENSG00000135535.14:processed_transcript	0	0	0	0	0	0	0	0	0	0
ENST00000506808.1-ENSG00000145439.11:nonsense_mediated_decay	0	0	0	0	0	0	0	0	0	0
ENST00000507142.5-ENSG00000137601.15:protein_coding	0	0	0	0	0	0	0	0	0	0
ENST00000507218.5-ENSG00000172262.11:nonsense_mediated_decay	0	0	0	0	0	0	0	0	0	0
ENST00000507231.1-ENSG00000172262.11:retained_intron	0	0	0	0	0	0	0	0	0	0
ENST00000507533.1-ENSG00000204580.11:retained_intron	0	0	0	0	0	0	0	0	0	0
ENST00000507559.1-ENSG00000113552.15:retained_intron	0	0	0	0	0	0	0	0	0	0
ENST00000507622.2-ENSG00000248448.2:processed_pseudogene	0	0	0	0	0	0	0	0	0	0
ENST00000507722.5-ENSG00000177311.10:protein_coding	0	0	0	0	0	0	0	0	0	0
ENST00000507741.5-ENSG00000109184.14:nonsense_mediated_decay	0	0	0	0	0	0	0	0	0	0
ENST00000507772.5-ENSG00000126545.13:protein_coding	0	0	0	0	0	0	0	0	0	0
ENST00000507778.1-ENSG00000249745.1:processed_pseudogene	0	0	0	0	0	0	0	0	0	0
ENST00000507846.5-ENSG00000189184.11:protein_coding	0	0	0	0	0	0	0	0	0	0
ENST00000508133.5-ENSG00000152990.13:protein_coding	0	0	0	0	0	0	0	0	0	0
ENST00000508301.5-ENSG00000113141.15:protein_coding	0	0	0	0	0	0	0	0	0	0
ENST00000508324.1-ENSG00000219492.4:unprocessed_pseudogene	0	0	0	0	0	0	0	0	0	0
ENST00000508330.5-ENSG00000164120.13:nonsense_mediated_decay	0	0	0	0	0	0	0	0	0	0
ENST00000508553.1-ENSG00000150756.13:retained_intron	0	0	0	0	0	0	0	0	0	0
ENST00000508758.1-ENSG00000249467.1:processed_pseudogene	0	0	0	0	0	0	0	0	0	0
ENST00000509068.5-ENSG00000109184.14:nonsense_mediated_decay	0	0	0	0	0	0	0	0	0	0
ENST00000509390.1-ENSG00000248931.1:processed_pseudogene	0	0	0	0	0	0	0	0	0	0
ENST00000509484.2-ENSG00000124343.12:protein_coding	0	0	0	0	0	0	0	0	0	0
ENST00000509525.5-ENSG00000053108.16:retained_intron	0	0	0	0	0	0	0	0	0	0
ENST00000509662.5-ENSG00000017260.19:protein_coding	0	0	0	0	0	0	0	0	0	0
ENST00000509726.2-ENSG00000248826.2:processed_pseudogene	0	0	0	0	0	0	0	0	0	0
ENST00000509754.5-ENSG00000174125.7:processed_transcript	0	0	0	0	0	0	0	0	0	0
ENST00000509799.5-ENSG00000168916.15:protein_coding	0	0	0	0	0	0	0	0	0	0
ENST00000509990.5-ENSG00000280987.3:protein_coding	0	0	0	0	0	0	0	0	0	0
ENST00000510210.5-ENSG00000186468.12:protein_coding	0	0	0	0	0	0	0	0	0	0
ENST00000510215.6-ENSG00000148541.12:processed_transcript	0	0	0	0	0	0	0	0	0	0
ENST00000510478.1-ENSG00000164338.9:retained_intron	0	0	0	0	0	0	0	0	0	0
ENST00000510502.1-ENSG00000138772.12:retained_intron	0	0	0	0	0	0	0	0	0	0
ENST00000510515.5-ENSG00000138758.11:protein_coding	0	0	0	0	0	0	0	0	0	0
ENST00000510735.1-ENSG00000170917.13:protein_coding	0	0	0	0	0	0	0	0	0	0
ENST00000510947.1-ENSG00000250573.1:processed_pseudogene	0	0	0	0	0	0	0	0	0	0
ENST00000511261.5-ENSG00000124279.11:nonsense_mediated_decay	0	0	0	0	0	0	0	0	0	0
ENST00000511274.1-ENSG00000156140.8:processed_transcript	0	0	0	0	0	0	0	0	0	0
ENST00000511452.1-ENSG00000170448.11:retained_intron	0	0	0	0	0	0	0	0	0	0
ENST00000511615.5-ENSG00000113387.11:nonsense_mediated_decay	0	0	0	0	0	0	0	0	0	0
ENST00000511763.5-ENSG00000121073.13:protein_coding	0	0	0	0	0	0	0	0	0	0
ENST00000511816.1-ENSG00000136436.14:retained_intron	0	0	0	0	0	0	0	0	0	0
ENST00000511834.5-ENSG00000113761.11:protein_coding	0	0	0	0	0	0	0	0	0	0
ENST00000511964.1-ENSG00000167100.14:protein_coding	0	0	0	0	0	0	0	0	0	0
ENST00000512062.5-ENSG00000103018.16:protein_coding	0	0	0	0	0	0	0	0	0	0
ENST00000512251.5-ENSG00000171503.11:protein_coding	0	0	0	0	0	0	0	0	0	0
ENST00000512314.5-ENSG00000172901.19:nonsense_mediated_decay	0	0	0	0	0	0	0	0	0	0
ENST00000512478.2-ENSG00000198856.12:protein_coding	0	0	0	0	0	0	0	0	0	0
ENST00000512518.2-ENSG00000248439.2:processed_pseudogene	0	0	0	0	0	0	0	0	0	0
ENST00000512531.1-ENSG00000113318.9:processed_transcript	0	0	0	0	0	0	0	0	0	0
ENST00000512640.1-ENSG00000151962.7:protein_coding	0	0	0	0	0	0	0	0	0	0
ENST00000512763.5-ENSG00000145715.14:protein_coding	0	0	0	0	0	0	0	0	0	0
ENST00000512866.5-ENSG00000013375.15:protein_coding	0	0	0	0	0	0	0	0	0	0
ENST00000512960.5-ENSG00000077684.15:protein_coding	0	0	0	0	0	0	0	0	0	0
ENST00000513089.5-ENSG00000198301.11:processed_transcript	0	0	0	0	0	0	0	0	0	0
ENST00000513199.5-ENSG00000164024.11:processed_transcript	0	0	0	0	0	0	0	0	0	0
ENST00000513368.1-ENSG00000164308.16:retained_intron	0	0	0	0	0	0	0	0	0	0
ENST00000513421.5-ENSG00000072201.13:protein_coding	0	0	0	0	0	0	0	0	0	0
ENST00000513439.5-ENSG00000124275.14:nonsense_mediated_decay	0	0	0	0	0	0	0	0	0	0
ENST00000513977.2-ENSG00000249019.2:processed_pseudogene	0	0	0	0	0	0	0	0	0	0
ENST00000513999.5-ENSG00000130844.16:protein_coding	0	0	0	0	0	0	0	0	0	0
ENST00000514081.1-ENSG00000163913.11:retained_intron	0	0	0	0	0	0	0	0	0	0
ENST00000514125.1-ENSG00000248209.1:processed_pseudogene	0	0	0	0	0	0	0	0	0	0
ENST00000514227.1-ENSG00000170502.12:processed_transcript	0	0	0	0	0	0	0	0	0	0
ENST00000514261.1-ENSG00000033178.12:nonsense_mediated_decay	0	0	0	0	0	0	0	0	0	0
ENST00000514342.6-ENSG00000151883.16:protein_coding	0	0	0	0	0	0	0	0	0	0
ENST00000514350.5-ENSG00000145703.15:protein_coding	0	0	0	0	0	0	0	0	0	0
ENST00000514503.1-ENSG00000250654.7:processed_transcript	0	0	0	0	0	0	0	0	0	0
ENST00000514582.1-ENSG00000157404.15:retained_intron	0	0	0	0	0	0	0	0	0	0
ENST00000514593.2-ENSG00000250752.2:processed_pseudogene	0	0	0	0	0	0	0	0	0	0
ENST00000514812.2-ENSG00000268736.1:processed_pseudogene	0	0	0	0	0	0	0	0	0	0
ENST00000514842.5-ENSG00000163682.15:retained_intron	0	0	0	0	0	0	0	0	0	0
ENST00000514928.1-ENSG00000108826.15:retained_intron	0	0	0	0	0	0	0	0	0	0
ENST00000514934.1-ENSG00000108823.15:nonsense_mediated_decay	0	0	0	0	0	0	0	0	0	0
ENST00000515196.6-ENSG00000170579.14:protein_coding	0	0	0	0	0	0	0	0	0	0
ENST00000515255.5-ENSG00000138780.14:processed_transcript	0	0	0	0	0	0	0	0	0	0
ENST00000515289.2-ENSG00000113971.18:retained_intron	0	0	0	0	0	0	0	0	0	0
ENST00000515318.6-ENSG00000248334.6:retained_intron	0	0	0	0	0	0	0	0	0	0
ENST00000515482.1-ENSG00000163312.10:processed_transcript	0	0	0	0	0	0	0	0	0	0
ENST00000515817.5-ENSG00000182230.11:protein_coding	0	0	0	0	0	0	0	0	0	0
ENST00000515854.5-ENSG00000017260.19:protein_coding	0	0	0	0	0	0	0	0	0	0
ENST00000517857.1-ENSG00000184428.12:retained_intron	0	0	0	0	0	0	0	0	0	0
ENST00000518033.1-ENSG00000160255.16:retained_intron	0	0	0	0	0	0	0	0	0	0
ENST00000518281.5-ENSG00000173273.15:protein_coding	0	0	0	0	0	0	0	0	0	0
ENST00000518434.1-ENSG00000167656.4:processed_transcript	0	0	0	0	0	0	0	0	0	0
ENST00000518661.5-ENSG00000104490.17:protein_coding	0	0	0	0	0	0	0	0	0	0
ENST00000518666.5-ENSG00000132840.9:protein_coding	0	0	0	0	0	0	0	0	0	0
ENST00000518688.1-ENSG00000234713.3:processed_pseudogene	0	0	0	0	0	0	0	0	0	0
ENST00000518746.1-ENSG00000104763.17:retained_intron	0	0	0	0	0	0	0	0	0	0
ENST00000518812.1-ENSG00000181790.10:retained_intron	0	0	0	0	0	0	0	0	0	0
ENST00000518860.1-ENSG00000213865.7:processed_transcript	0	0	0	0	0	0	0	0	0	0
ENST00000518921.1-ENSG00000237810.3:processed_pseudogene	0	0	0	0	0	0	0	0	0	0
ENST00000518923.1-ENSG00000253224.1:processed_pseudogene	0	0	0	0	0	0	0	0	0	0
ENST00000519211.5-ENSG00000155508.13:protein_coding	0	0	0	0	0	0	0	0	0	0
ENST00000519237.5-ENSG00000168495.12:protein_coding	0	0	0	0	0	0	0	0	0	0
ENST00000519276.1-ENSG00000164332.7:retained_intron	0	0	0	0	0	0	0	0	0	0
ENST00000519536.1-ENSG00000091656.15:nonsense_mediated_decay	0	0	0	0	0	0	0	0	0	0
ENST00000519619.1-ENSG00000168453.14:processed_transcript	0	0	0	0	0	0	0	0	0	0
ENST00000519743.1-ENSG00000132840.9:nonsense_mediated_decay	0	0	0	0	0	0	0	0	0	0
ENST00000519855.1-ENSG00000164587.11:protein_coding	0	0	0	0	0	0	0	0	0	0
ENST00000519883.1-ENSG00000146090.15:processed_transcript	0	0	0	0	0	0	0	0	0	0
ENST00000520065.1-ENSG00000133731.9:retained_intron	0	0	0	0	0	0	0	0	0	0
ENST00000520209.5-ENSG00000146090.15:nonsense_mediated_decay	0	0	0	0	0	0	0	0	0	0
ENST00000520258.1-ENSG00000158669.11:processed_transcript	0	0	0	0	0	0	0	0	0	0
ENST00000520267.5-ENSG00000197467.13:protein_coding	0	0	0	0	0	0	0	0	0	0
ENST00000520476.1-ENSG00000072786.12:protein_coding	0	0	0	0	0	0	0	0	0	0
ENST00000520483.5-ENSG00000147647.12:retained_intron	0	0	0	0	0	0	0	0	0	0
ENST00000520596.2-ENSG00000104321.10:processed_transcript	0	0	0	0	0	0	0	0	0	0
ENST00000520634.1-ENSG00000164953.15:processed_transcript	0	0	0	0	0	0	0	0	0	0
ENST00000520744.1-ENSG00000254305.1:transcribed_processed_pseudogene	0	0	0	0	0	0	0	0	0	0
ENST00000520771.1-ENSG00000170873.18:retained_intron	0	0	0	0	0	0	0	0	0	0
ENST00000520827.1-ENSG00000104613.11:nonsense_mediated_decay	0	0	0	0	0	0	0	0	0	0
ENST00000520829.5-ENSG00000104671.7:protein_coding	0	0	0	0	0	0	0	0	0	0
ENST00000521114.5-ENSG00000229415.9:nonsense_mediated_decay	0	0	0	0	0	0	0	0	0	0
ENST00000521130.1-ENSG00000184347.14:processed_transcript	0	0	0	0	0	0	0	0	0	0
ENST00000521240.1-ENSG00000135299.16:retained_intron	0	0	0	0	0	0	0	0	0	0
ENST00000521247.6-ENSG00000066855.15:protein_coding	0	0	0	0	0	0	0	0	0	0
ENST00000521313.1-ENSG00000231942.3:processed_pseudogene	0	0	0	0	0	0	0	0	0	0
ENST00000521327.1-ENSG00000113140.10:retained_intron	0	0	0	0	0	0	0	0	0	0
ENST00000521396.1-ENSG00000180155.18:protein_coding	0	0	0	0	0	0	0	0	0	0
ENST00000521410.5-ENSG00000178125.14:processed_transcript	0	0	0	0	0	0	0	0	0	0
ENST00000521516.5-ENSG00000147421.17:nonsense_mediated_decay	0	0	0	0	0	0	0	0	0	0
ENST00000521578.5-ENSG00000184489.11:protein_coding	0	0	0	0	0	0	0	0	0	0
ENST00000521814.1-ENSG00000254181.1:processed_pseudogene	0	0	0	0	0	0	0	0	0	0
ENST00000521976.1-ENSG00000155975.9:protein_coding	0	0	0	0	0	0	0	0	0	0
ENST00000521977.1-ENSG00000146414.15:nonsense_mediated_decay	0	0	0	0	0	0	0	0	0	0
ENST00000521990.1-ENSG00000157570.11:retained_intron	0	0	0	0	0	0	0	0	0	0
ENST00000522138.1-ENSG00000134516.15:processed_transcript	0	0	0	0	0	0	0	0	0	0
ENST00000522276.1-ENSG00000156787.16:protein_coding	0	0	0	0	0	0	0	0	0	0
ENST00000522311.1-ENSG00000155096.13:processed_transcript	0	0	0	0	0	0	0	0	0	0
ENST00000522665.5-ENSG00000104419.14:retained_intron	0	0	0	0	0	0	0	0	0	0
ENST00000522814.5-ENSG00000133742.13:protein_coding	0	0	0	0	0	0	0	0	0	0
ENST00000522833.5-ENSG00000197265.8:processed_transcript	0	0	0	0	0	0	0	0	0	0
ENST00000522892.1-ENSG00000055163.18:retained_intron	0	0	0	0	0	0	0	0	0	0
ENST00000523152.3-ENSG00000147687.16:protein_coding	0	0	0	0	0	0	0	0	0	0
ENST00000523299.5-ENSG00000176571.11:protein_coding	0	0	0	0	0	0	0	0	0	0
ENST00000523589.5-ENSG00000120885.19:protein_coding	0	0	0	0	0	0	0	0	0	0
ENST00000523640.1-ENSG00000104381.12:processed_transcript	0	0	0	0	0	0	0	0	0	0
ENST00000523783.1-ENSG00000076554.15:processed_transcript	0	0	0	0	0	0	0	0	0	0
ENST00000523998.1-ENSG00000164941.13:retained_intron	0	0	0	0	0	0	0	0	0	0
ENST00000524076.5-ENSG00000147570.9:processed_transcript	0	0	0	0	0	0	0	0	0	0
ENST00000524137.5-ENSG00000104490.17:protein_coding	0	0	0	0	0	0	0	0	0	0
ENST00000524199.5-ENSG00000131773.13:protein_coding	0	0	0	0	0	0	0	0	0	0
ENST00000524254.5-ENSG00000156795.6:processed_transcript	0	0	0	0	0	0	0	0	0	0
ENST00000524529.6-ENSG00000142675.17:retained_intron	0	0	0	0	0	0	0	0	0	0
ENST00000524570.5-ENSG00000179950.13:processed_transcript	0	0	0	0	0	0	0	0	0	0
ENST00000524631.5-ENSG00000185946.15:protein_coding	0	0	0	0	0	0	0	0	0	0
ENST00000524639.5-ENSG00000134910.12:retained_intron	0	0	0	0	0	0	0	0	0	0
ENST00000524791.1-ENSG00000255296.1:processed_pseudogene	0	0	0	0	0	0	0	0	0	0
ENST00000524949.5-ENSG00000172890.11:retained_intron	0	0	0	0	0	0	0	0	0	0
ENST00000524995.5-ENSG00000149150.8:nonsense_mediated_decay	0	0	0	0	0	0	0	0	0	0
ENST00000525094.5-ENSG00000221968.8:protein_coding	0	0	0	0	0	0	0	0	0	0
ENST00000525124.1-ENSG00000024526.16:protein_coding	0	0	0	0	0	0	0	0	0	0
ENST00000525150.5-ENSG00000179698.13:retained_intron	0	0	0	0	0	0	0	0	0	0
ENST00000525177.1-ENSG00000166689.14:retained_intron	0	0	0	0	0	0	0	0	0	0
ENST00000525353.5-ENSG00000171202.6:nonsense_mediated_decay	0	0	0	0	0	0	0	0	0	0
ENST00000525377.6-ENSG00000008517.16:protein_coding	0	0	0	0	0	0	0	0	0	0
ENST00000525497.5-ENSG00000077616.10:protein_coding	0	0	0	0	0	0	0	0	0	0
ENST00000525592.1-ENSG00000100926.14:protein_coding	0	0	0	0	0	0	0	0	0	0
ENST00000525616.1-ENSG00000126457.21:retained_intron	0	0	0	0	0	0	0	0	0	0
ENST00000525652.5-ENSG00000134910.12:protein_coding	0	0	0	0	0	0	0	0	0	0
ENST00000525723.6-ENSG00000139974.15:nonsense_mediated_decay	0	0	0	0	0	0	0	0	0	0
ENST00000525728.5-ENSG00000197798.8:processed_transcript	0	0	0	0	0	0	0	0	0	0
ENST00000525784.5-ENSG00000184014.7:protein_coding	0	0	0	0	0	0	0	0	0	0
ENST00000525844.1-ENSG00000145734.18:nonsense_mediated_decay	0	0	0	0	0	0	0	0	0	0
ENST00000525951.5-ENSG00000071203.9:processed_transcript	0	0	0	0	0	0	0	0	0	0
ENST00000526024.1-ENSG00000254697.1:processed_pseudogene	0	0	0	0	0	0	0	0	0	0
ENST00000526044.5-ENSG00000090686.15:protein_coding	0	0	0	0	0	0	0	0	0	0
ENST00000526065.1-ENSG00000133816.13:protein_coding	0	0	0	0	0	0	0	0	0	0
ENST00000526370.1-ENSG00000085788.13:processed_transcript	0	0	0	0	0	0	0	0	0	0
ENST00000526400.5-ENSG00000110427.14:protein_coding	0	0	0	0	0	0	0	0	0	0
ENST00000526480.1-ENSG00000176102.11:processed_transcript	0	0	0	0	0	0	0	0	0	0
ENST00000526728.5-ENSG00000135362.13:protein_coding	0	0	0	0	0	0	0	0	0	0
ENST00000526864.1-ENSG00000254747.1:processed_pseudogene	0	0	0	0	0	0	0	0	0	0
ENST00000527078.5-ENSG00000185803.8:protein_coding	0	0	0	0	0	0	0	0	0	0
ENST00000527099.1-ENSG00000159063.12:protein_coding	0	0	0	0	0	0	0	0	0	0
ENST00000527592.1-ENSG00000255493.1:unprocessed_pseudogene	0	0	0	0	0	0	0	0	0	0
ENST00000527737.5-ENSG00000085117.11:protein_coding	0	0	0	0	0	0	0	0	0	0
ENST00000527777.5-ENSG00000160654.9:retained_intron	0	0	0	0	0	0	0	0	0	0
ENST00000527800.5-ENSG00000166548.15:protein_coding	0	0	0	0	0	0	0	0	0	0
ENST00000527892.5-ENSG00000156709.13:nonsense_mediated_decay	0	0	0	0	0	0	0	0	0	0
ENST00000527953.5-ENSG00000138115.13:retained_intron	0	0	0	0	0	0	0	0	0	0
ENST00000528011.1-ENSG00000177697.17:protein_coding	0	0	0	0	0	0	0	0	0	0
ENST00000528012.5-ENSG00000197363.9:protein_coding	0	0	0	0	0	0	0	0	0	0
ENST00000528031.1-ENSG00000158555.14:retained_intron	0	0	0	0	0	0	0	0	0	0
ENST00000528135.1-ENSG00000137747.14:nonsense_mediated_decay	0	0	0	0	0	0	0	0	0	0
ENST00000528391.6-ENSG00000146426.17:protein_coding	0	0	0	0	0	0	0	0	0	0
ENST00000528479.5-ENSG00000196335.12:processed_transcript	0	0	0	0	0	0	0	0	0	0
ENST00000528544.1-ENSG00000148926.9:protein_coding	0	0	0	0	0	0	0	0	0	0
ENST00000528665.5-ENSG00000110315.6:protein_coding	0	0	0	0	0	0	0	0	0	0
ENST00000529145.6-ENSG00000152061.22:protein_coding	0	0	0	0	0	0	0	0	0	0
ENST00000529152.1-ENSG00000255161.1:processed_pseudogene	0	0	0	0	0	0	0	0	0	0
ENST00000529320.2-ENSG00000134443.9:protein_coding	0	0	0	0	0	0	0	0	0	0
ENST00000529371.5-ENSG00000168056.14:protein_coding	0	0	0	0	0	0	0	0	0	0
ENST00000529430.1-ENSG00000172409.5:protein_coding	0	0	0	0	0	0	0	0	0	0
ENST00000529461.1-ENSG00000085741.12:protein_coding	0	0	0	0	0	0	0	0	0	0
ENST00000529465.6-ENSG00000129484.13:nonsense_mediated_decay	0	0	0	0	0	0	0	0	0	0
ENST00000529470.1-ENSG00000048649.13:retained_intron	0	0	0	0	0	0	0	0	0	0
ENST00000529603.5-ENSG00000149201.9:retained_intron	0	0	0	0	0	0	0	0	0	0
ENST00000529776.5-ENSG00000166793.10:processed_transcript	0	0	0	0	0	0	0	0	0	0
ENST00000529899.1-ENSG00000104522.15:retained_intron	0	0	0	0	0	0	0	0	0	0
ENST00000530038.5-ENSG00000197847.12:unitary_pseudogene	0	0	0	0	0	0	0	0	0	0
ENST00000530181.5-ENSG00000166387.11:protein_coding	0	0	0	0	0	0	0	0	0	0
ENST00000530205.5-ENSG00000196323.11:protein_coding	0	0	0	0	0	0	0	0	0	0
ENST00000530227.1-ENSG00000254603.1:unprocessed_pseudogene	0	0	0	0	0	0	0	0	0	0
ENST00000530267.5-ENSG00000118369.12:protein_coding	0	0	0	0	0	0	0	0	0	0
ENST00000530337.5-ENSG00000079459.12:protein_coding	0	0	0	0	0	0	0	0	0	0
ENST00000530402.1-ENSG00000151502.10:nonsense_mediated_decay	0	0	0	0	0	0	0	0	0	0
ENST00000530518.1-ENSG00000157613.10:protein_coding	0	0	0	0	0	0	0	0	0	0
ENST00000530649.5-ENSG00000149591.16:protein_coding	0	0	0	0	0	0	0	0	0	0
ENST00000530731.5-ENSG00000154144.12:nonsense_mediated_decay	0	0	0	0	0	0	0	0	0	0
ENST00000530811.5-ENSG00000110060.8:protein_coding	0	0	0	0	0	0	0	0	0	0
ENST00000530835.1-ENSG00000214391.3:processed_pseudogene	0	0	0	0	0	0	0	0	0	0
ENST00000531063.1-ENSG00000109971.13:retained_intron	0	0	0	0	0	0	0	0	0	0
ENST00000531178.1-ENSG00000167797.7:nonsense_mediated_decay	0	0	0	0	0	0	0	0	0	0
ENST00000531389.2-ENSG00000111011.17:retained_intron	0	0	0	0	0	0	0	0	0	0
ENST00000531573.1-ENSG00000160613.12:retained_intron	0	0	0	0	0	0	0	0	0	0
ENST00000531626.2-ENSG00000137812.19:processed_transcript	0	0	0	0	0	0	0	0	0	0
ENST00000531655.1-ENSG00000225101.4:unprocessed_pseudogene	0	0	0	0	0	0	0	0	0	0
ENST00000531696.5-ENSG00000173120.14:processed_transcript	0	0	0	0	0	0	0	0	0	0
ENST00000531722.5-ENSG00000134744.13:protein_coding	0	0	0	0	0	0	0	0	0	0
ENST00000531724.1-ENSG00000254935.1:processed_pseudogene	0	0	0	0	0	0	0	0	0	0
ENST00000531732.5-ENSG00000133816.13:retained_intron	0	0	0	0	0	0	0	0	0	0
ENST00000531767.1-ENSG00000161016.15:retained_intron	0	0	0	0	0	0	0	0	0	0
ENST00000531779.1-ENSG00000134248.13:retained_intron	0	0	0	0	0	0	0	0	0	0
ENST00000531940.1-ENSG00000110455.13:retained_intron	0	0	0	0	0	0	0	0	0	0
ENST00000531998.1-ENSG00000158636.16:protein_coding	0	0	0	0	0	0	0	0	0	0
ENST00000532009.1-ENSG00000110324.9:retained_intron	0	0	0	0	0	0	0	0	0	0
ENST00000532075.1-ENSG00000177697.17:retained_intron	0	0	0	0	0	0	0	0	0	0
ENST00000532102.5-ENSG00000133884.9:nonsense_mediated_decay	0	0	0	0	0	0	0	0	0	0
ENST00000532370.1-ENSG00000164733.20:retained_intron	0	0	0	0	0	0	0	0	0	0
ENST00000532497.5-ENSG00000077514.8:protein_coding	0	0	0	0	0	0	0	0	0	0
ENST00000532608.1-ENSG00000254616.1:processed_pseudogene	0	0	0	0	0	0	0	0	0	0
ENST00000532687.5-ENSG00000176148.15:retained_intron	0	0	0	0	0	0	0	0	0	0
ENST00000532800.1-ENSG00000165526.8:retained_intron	0	0	0	0	0	0	0	0	0	0
ENST00000532804.5-ENSG00000135426.14:protein_coding	0	0	0	0	0	0	0	0	0	0
ENST00000532854.5-ENSG00000251079.6:processed_transcript	0	0	0	0	0	0	0	0	0	0
ENST00000532987.1-ENSG00000164296.6:processed_transcript	0	0	0	0	0	0	0	0	0	0
ENST00000533035.5-ENSG00000172732.11:protein_coding	0	0	0	0	0	0	0	0	0	0
ENST00000533198.1-ENSG00000178105.9:retained_intron	0	0	0	0	0	0	0	0	0	0
ENST00000533342.5-ENSG00000137494.13:protein_coding	0	0	0	0	0	0	0	0	0	0
ENST00000533712.5-ENSG00000154114.12:nonsense_mediated_decay	0	0	0	0	0	0	0	0	0	0
ENST00000533766.5-ENSG00000149809.14:retained_intron	0	0	0	0	0	0	0	0	0	0
ENST00000533875.1-ENSG00000241170.2:processed_transcript	0	0	0	0	0	0	0	0	0	0
ENST00000533981.5-ENSG00000124357.12:protein_coding	0	0	0	0	0	0	0	0	0	0
ENST00000534056.5-ENSG00000254685.6:protein_coding	0	0	0	0	0	0	0	0	0	0
ENST00000534074.5-ENSG00000109919.9:processed_transcript	0	0	0	0	0	0	0	0	0	0
ENST00000534125.1-ENSG00000137726.16:retained_intron	0	0	0	0	0	0	0	0	0	0
ENST00000534316.1-ENSG00000166959.7:retained_intron	0	0	0	0	0	0	0	0	0	0
ENST00000534559.5-ENSG00000028277.20:nonsense_mediated_decay	0	0	0	0	0	0	0	0	0	0
ENST00000534665.5-ENSG00000166444.17:protein_coding	0	0	0	0	0	0	0	0	0	0
ENST00000534802.1-ENSG00000149091.15:retained_intron	0	0	0	0	0	0	0	0	0	0
ENST00000535029.5-ENSG00000119979.15:protein_coding	0	0	0	0	0	0	0	0	0	0
ENST00000535758.1-ENSG00000105676.13:nonsense_mediated_decay	0	0	0	0	0	0	0	0	0	0
ENST00000535961.1-ENSG00000183889.12:processed_transcript	0	0	0	0	0	0	0	0	0	0
ENST00000536616.5-ENSG00000185681.12:protein_coding	0	0	0	0	0	0	0	0	0	0
ENST00000536663.5-ENSG00000033030.13:protein_coding	0	0	0	0	0	0	0	0	0	0
ENST00000536870.5-ENSG00000149716.12:protein_coding	0	0	0	0	0	0	0	0	0	0
ENST00000537114.2-ENSG00000180011.6:protein_coding	0	0	0	0	0	0	0	0	0	0
ENST00000537198.1-ENSG00000110237.3:retained_intron	0	0	0	0	0	0	0	0	0	0
ENST00000537296.5-ENSG00000134333.13:retained_intron	0	0	0	0	0	0	0	0	0	0
ENST00000537517.5-ENSG00000172661.17:protein_coding	0	0	0	0	0	0	0	0	0	0
ENST00000537529.6-ENSG00000011143.16:protein_coding	0	0	0	0	0	0	0	0	0	0
ENST00000538042.1-ENSG00000133315.10:processed_transcript	0	0	0	0	0	0	0	0	0	0
ENST00000538351.6-ENSG00000183621.15:protein_coding	0	0	0	0	0	0	0	0	0	0
ENST00000538417.2-ENSG00000135124.14:nonsense_mediated_decay	0	0	0	0	0	0	0	0	0	0
ENST00000538424.1-ENSG00000111181.12:processed_transcript	0	0	0	0	0	0	0	0	0	0
ENST00000538446.5-ENSG00000111328.6:protein_coding	0	0	0	0	0	0	0	0	0	0
ENST00000538873.1-ENSG00000173391.8:protein_coding	0	0	0	0	0	0	0	0	0	0
ENST00000538892.5-ENSG00000153558.13:protein_coding	0	0	0	0	0	0	0	0	0	0
ENST00000538897.5-ENSG00000148737.15:protein_coding	0	0	0	0	0	0	0	0	0	0
ENST00000539239.5-ENSG00000087494.15:protein_coding	0	0	0	0	0	0	0	0	0	0
ENST00000539240.5-ENSG00000139187.9:protein_coding	0	0	0	0	0	0	0	0	0	0
ENST00000539253.5-ENSG00000162873.14:protein_coding	0	0	0	0	0	0	0	0	0	0
ENST00000539405.1-ENSG00000134905.16:retained_intron	0	0	0	0	0	0	0	0	0	0
ENST00000539663.5-ENSG00000111711.9:nonsense_mediated_decay	0	0	0	0	0	0	0	0	0	0
ENST00000539826.6-ENSG00000100852.12:protein_coding	0	0	0	0	0	0	0	0	0	0
ENST00000539900.5-ENSG00000105963.13:protein_coding	0	0	0	0	0	0	0	0	0	0
ENST00000540166.5-ENSG00000167986.13:nonsense_mediated_decay	0	0	0	0	0	0	0	0	0	0
ENST00000540297.6-ENSG00000166598.12:nonsense_mediated_decay	0	0	0	0	0	0	0	0	0	0
ENST00000540443.1-ENSG00000175003.12:protein_coding	0	0	0	0	0	0	0	0	0	0
ENST00000540667.5-ENSG00000159335.15:processed_transcript	0	0	0	0	0	0	0	0	0	0
ENST00000540921.5-ENSG00000166432.14:protein_coding	0	0	0	0	0	0	0	0	0	0
ENST00000541003.5-ENSG00000165457.13:protein_coding	0	0	0	0	0	0	0	0	0	0
ENST00000541641.5-ENSG00000137497.17:protein_coding	0	0	0	0	0	0	0	0	0	0
ENST00000541799.1-ENSG00000124256.14:protein_coding	0	0	0	0	0	0	0	0	0	0
ENST00000541818.1-ENSG00000143224.17:retained_intron	0	0	0	0	0	0	0	0	0	0
ENST00000541942.1-ENSG00000171428.13:protein_coding	0	0	0	0	0	0	0	0	0	0
ENST00000542019.1-ENSG00000064115.10:nonsense_mediated_decay	0	0	0	0	0	0	0	0	0	0
ENST00000542105.5-ENSG00000133315.10:retained_intron	0	0	0	0	0	0	0	0	0	0
ENST00000542223.1-ENSG00000186642.15:protein_coding	0	0	0	0	0	0	0	0	0	0
ENST00000542411.5-ENSG00000162144.9:retained_intron	0	0	0	0	0	0	0	0	0	0
ENST00000542507.5-ENSG00000198492.14:protein_coding	0	0	0	0	0	0	0	0	0	0
ENST00000542685.5-ENSG00000152422.15:processed_transcript	0	0	0	0	0	0	0	0	0	0
ENST00000542846.5-ENSG00000184154.12:protein_coding	0	0	0	0	0	0	0	0	0	0
ENST00000543126.1-ENSG00000078699.21:protein_coding	0	0	0	0	0	0	0	0	0	0
ENST00000543145.6-ENSG00000138623.9:protein_coding	0	0	0	0	0	0	0	0	0	0
ENST00000543237.5-ENSG00000171723.15:protein_coding	0	0	0	0	0	0	0	0	0	0
ENST00000543381.5-ENSG00000151065.13:nonsense_mediated_decay	0	0	0	0	0	0	0	0	0	0
ENST00000543780.5-ENSG00000132465.10:protein_coding	0	0	0	0	0	0	0	0	0	0
ENST00000543953.5-ENSG00000102078.15:protein_coding	0	0	0	0	0	0	0	0	0	0
ENST00000544025.5-ENSG00000256591.5:processed_transcript	0	0	0	0	0	0	0	0	0	0
ENST00000544138.5-ENSG00000110583.12:nonsense_mediated_decay	0	0	0	0	0	0	0	0	0	0
ENST00000544158.2-ENSG00000167595.14:retained_intron	0	0	0	0	0	0	0	0	0	0
ENST00000544220.1-ENSG00000109906.13:protein_coding	0	0	0	0	0	0	0	0	0	0
ENST00000544497.1-ENSG00000213782.7:retained_intron	0	0	0	0	0	0	0	0	0	0
ENST00000544522.5-ENSG00000166037.10:protein_coding	0	0	0	0	0	0	0	0	0	0
ENST00000544583.6-ENSG00000159842.14:protein_coding	0	0	0	0	0	0	0	0	0	0
ENST00000544818.1-ENSG00000255977.1:processed_pseudogene	0	0	0	0	0	0	0	0	0	0
ENST00000545025.1-ENSG00000183735.9:retained_intron	0	0	0	0	0	0	0	0	0	0
ENST00000545102.1-ENSG00000139155.8:protein_coding	0	0	0	0	0	0	0	0	0	0
ENST00000545322.5-ENSG00000176731.11:protein_coding	0	0	0	0	0	0	0	0	0	0
ENST00000545755.2-ENSG00000124155.16:protein_coding	0	0	0	0	0	0	0	0	0	0
ENST00000545827.6-ENSG00000103227.18:nonsense_mediated_decay	0	0	0	0	0	0	0	0	0	0
ENST00000545950.1-ENSG00000255855.1:unprocessed_pseudogene	0	0	0	0	0	0	0	0	0	0
ENST00000546608.1-ENSG00000186204.14:retained_intron	0	0	0	0	0	0	0	0	0	0
ENST00000546839.5-ENSG00000087502.17:protein_coding	0	0	0	0	0	0	0	0	0	0
ENST00000546868.5-ENSG00000139173.9:nonsense_mediated_decay	0	0	0	0	0	0	0	0	0	0
ENST00000546927.1-ENSG00000197312.11:retained_intron	0	0	0	0	0	0	0	0	0	0
ENST00000547121.5-ENSG00000166704.11:protein_coding	0	0	0	0	0	0	0	0	0	0
ENST00000547163.1-ENSG00000151176.7:processed_transcript	0	0	0	0	0	0	0	0	0	0
ENST00000547218.1-ENSG00000257998.1:processed_pseudogene	0	0	0	0	0	0	0	0	0	0
ENST00000547605.5-ENSG00000078328.19:protein_coding	0	0	0	0	0	0	0	0	0	0
ENST00000547666.1-ENSG00000120868.13:processed_transcript	0	0	0	0	0	0	0	0	0	0
ENST00000547673.1-ENSG00000186908.14:retained_intron	0	0	0	0	0	0	0	0	0	0
ENST00000548418.1-ENSG00000136010.13:protein_coding	0	0	0	0	0	0	0	0	0	0
ENST00000548495.5-ENSG00000089157.15:retained_intron	0	0	0	0	0	0	0	0	0	0
ENST00000548938.5-ENSG00000061273.17:nonsense_mediated_decay	0	0	0	0	0	0	0	0	0	0
ENST00000549321.1-ENSG00000198324.13:protein_coding	0	0	0	0	0	0	0	0	0	0
ENST00000549436.5-ENSG00000075884.12:retained_intron	0	0	0	0	0	0	0	0	0	0
ENST00000549489.6-ENSG00000257335.8:protein_coding	0	0	0	0	0	0	0	0	0	0
ENST00000549513.5-ENSG00000011465.16:protein_coding	0	0	0	0	0	0	0	0	0	0
ENST00000549539.1-ENSG00000061987.14:retained_intron	0	0	0	0	0	0	0	0	0	0
ENST00000549707.1-ENSG00000197651.4:nonsense_mediated_decay	0	0	0	0	0	0	0	0	0	0
ENST00000549899.1-ENSG00000059758.7:retained_intron	0	0	0	0	0	0	0	0	0	0
ENST00000550286.5-ENSG00000094914.12:protein_coding	0	0	0	0	0	0	0	0	0	0
ENST00000550429.1-ENSG00000139116.17:retained_intron	0	0	0	0	0	0	0	0	0	0
ENST00000550465.5-ENSG00000166908.17:protein_coding	0	0	0	0	0	0	0	0	0	0
ENST00000550721.5-ENSG00000172819.16:processed_transcript	0	0	0	0	0	0	0	0	0	0
ENST00000550729.1-ENSG00000258120.1:unprocessed_pseudogene	0	0	0	0	0	0	0	0	0	0
ENST00000550763.1-ENSG00000123358.19:protein_coding	0	0	0	0	0	0	0	0	0	0
ENST00000550787.1-ENSG00000139291.13:protein_coding	0	0	0	0	0	0	0	0	0	0
ENST00000551057.5-ENSG00000075035.9:processed_transcript	0	0	0	0	0	0	0	0	0	0
ENST00000551061.1-ENSG00000170515.13:protein_coding	0	0	0	0	0	0	0	0	0	0
ENST00000551063.5-ENSG00000110844.13:protein_coding	0	0	0	0	0	0	0	0	0	0
ENST00000551098.5-ENSG00000174243.9:retained_intron	0	0	0	0	0	0	0	0	0	0
ENST00000551181.1-ENSG00000257254.1:processed_pseudogene	0	0	0	0	0	0	0	0	0	0
ENST00000551209.5-ENSG00000139436.20:protein_coding	0	0	0	0	0	0	0	0	0	0
ENST00000551329.1-ENSG00000123154.11:retained_intron	0	0	0	0	0	0	0	0	0	0
ENST00000551338.1-ENSG00000108774.14:protein_coding	0	0	0	0	0	0	0	0	0	0
ENST00000551344.1-ENSG00000123064.12:nonsense_mediated_decay	0	0	0	0	0	0	0	0	0	0
ENST00000551473.5-ENSG00000062485.18:protein_coding	0	0	0	0	0	0	0	0	0	0
ENST00000551911.5-ENSG00000135469.13:retained_intron	0	0	0	0	0	0	0	0	0	0
ENST00000552013.1-ENSG00000187109.13:retained_intron	0	0	0	0	0	0	0	0	0	0
ENST00000552555.1-ENSG00000174243.9:processed_transcript	0	0	0	0	0	0	0	0	0	0
ENST00000552581.5-ENSG00000159256.12:nonsense_mediated_decay	0	0	0	0	0	0	0	0	0	0
ENST00000552629.5-ENSG00000186081.11:retained_intron	0	0	0	0	0	0	0	0	0	0
ENST00000552677.5-ENSG00000100916.13:nonsense_mediated_decay	0	0	0	0	0	0	0	0	0	0
ENST00000552713.5-ENSG00000135446.16:retained_intron	0	0	0	0	0	0	0	0	0	0
ENST00000552844.5-ENSG00000137962.12:nonsense_mediated_decay	0	0	0	0	0	0	0	0	0	0
ENST00000553152.1-ENSG00000089127.12:protein_coding	0	0	0	0	0	0	0	0	0	0
ENST00000553183.5-ENSG00000204954.9:protein_coding	0	0	0	0	0	0	0	0	0	0
ENST00000553311.1-ENSG00000258438.3:unprocessed_pseudogene	0	0	0	0	0	0	0	0	0	0
ENST00000553349.1-ENSG00000151338.18:processed_transcript	0	0	0	0	0	0	0	0	0	0
ENST00000553374.5-ENSG00000100591.7:protein_coding	0	0	0	0	0	0	0	0	0	0
ENST00000553765.1-ENSG00000258806.1:polymorphic_pseudogene	0	0	0	0	0	0	0	0	0	0
ENST00000553788.5-ENSG00000205707.10:protein_coding	0	0	0	0	0	0	0	0	0	0
ENST00000553831.5-ENSG00000027075.13:protein_coding	0	0	0	0	0	0	0	0	0	0
ENST00000553912.1-ENSG00000258505.1:transcribed_processed_pseudogene	0	0	0	0	0	0	0	0	0	0
ENST00000554007.1-ENSG00000126787.12:retained_intron	0	0	0	0	0	0	0	0	0	0
ENST00000554050.5-ENSG00000100968.13:protein_coding	0	0	0	0	0	0	0	0	0	0
ENST00000554136.1-ENSG00000088808.16:retained_intron	0	0	0	0	0	0	0	0	0	0
ENST00000554199.1-ENSG00000258805.1:processed_pseudogene	0	0	0	0	0	0	0	0	0	0
ENST00000554248.2-ENSG00000258907.2:processed_pseudogene	0	0	0	0	0	0	0	0	0	0
ENST00000554316.1-ENSG00000119725.17:protein_coding	0	0	0	0	0	0	0	0	0	0
ENST00000554632.2-ENSG00000259155.2:processed_pseudogene	0	0	0	0	0	0	0	0	0	0
ENST00000554760.5-ENSG00000188488.13:protein_coding	0	0	0	0	0	0	0	0	0	0
ENST00000554821.1-ENSG00000188596.9:retained_intron	0	0	0	0	0	0	0	0	0	0
ENST00000554952.5-ENSG00000100519.11:processed_transcript	0	0	0	0	0	0	0	0	0	0
ENST00000554976.5-ENSG00000042088.13:nonsense_mediated_decay	0	0	0	0	0	0	0	0	0	0
ENST00000555172.5-ENSG00000126777.17:retained_intron	0	0	0	0	0	0	0	0	0	0
ENST00000555301.1-ENSG00000100888.12:retained_intron	0	0	0	0	0	0	0	0	0	0
ENST00000555576.5-ENSG00000258947.6:protein_coding	0	0	0	0	0	0	0	0	0	0
ENST00000555666.1-ENSG00000100485.11:processed_transcript	0	0	0	0	0	0	0	0	0	0
ENST00000555809.1-ENSG00000135424.15:nonsense_mediated_decay	0	0	0	0	0	0	0	0	0	0
ENST00000555986.5-ENSG00000092036.16:protein_coding	0	0	0	0	0	0	0	0	0	0
ENST00000556196.5-ENSG00000197535.14:nonsense_mediated_decay	0	0	0	0	0	0	0	0	0	0
ENST00000556218.5-ENSG00000078304.19:processed_transcript	0	0	0	0	0	0	0	0	0	0
ENST00000556257.5-ENSG00000119684.15:protein_coding	0	0	0	0	0	0	0	0	0	0
ENST00000556318.1-ENSG00000070367.15:protein_coding	0	0	0	0	0	0	0	0	0	0
ENST00000556768.5-ENSG00000092108.20:nonsense_mediated_decay	0	0	0	0	0	0	0	0	0	0
ENST00000557117.1-ENSG00000168350.7:processed_transcript	0	0	0	0	0	0	0	0	0	0
ENST00000557188.1-ENSG00000188831.4:processed_transcript	0	0	0	0	0	0	0	0	0	0
ENST00000557247.1-ENSG00000165516.10:protein_coding	0	0	0	0	0	0	0	0	0	0
ENST00000557290.1-ENSG00000100567.12:retained_intron	0	0	0	0	0	0	0	0	0	0
ENST00000557367.2-ENSG00000213741.8:retained_intron	0	0	0	0	0	0	0	0	0	0
ENST00000557431.5-ENSG00000119705.9:protein_coding	0	0	0	0	0	0	0	0	0	0
ENST00000557468.1-ENSG00000179454.13:protein_coding	0	0	0	0	0	0	0	0	0	0
ENST00000557565.1-ENSG00000258790.1:nonsense_mediated_decay	0	0	0	0	0	0	0	0	0	0
ENST00000557645.5-ENSG00000126787.12:protein_coding	0	0	0	0	0	0	0	0	0	0
ENST00000557658.5-ENSG00000151445.15:protein_coding	0	0	0	0	0	0	0	0	0	0
ENST00000558198.5-ENSG00000100564.8:nonsense_mediated_decay	0	0	0	0	0	0	0	0	0	0
ENST00000558325.2-ENSG00000259371.2:protein_coding	0	0	0	0	0	0	0	0	0	0
ENST00000558453.5-ENSG00000140395.8:protein_coding	0	0	0	0	0	0	0	0	0	0
ENST00000558615.5-ENSG00000166262.15:retained_intron	0	0	0	0	0	0	0	0	0	0
ENST00000558672.1-ENSG00000106852.15:retained_intron	0	0	0	0	0	0	0	0	0	0
ENST00000558701.1-ENSG00000100938.17:processed_transcript	0	0	0	0	0	0	0	0	0	0
ENST00000558764.1-ENSG00000100865.14:nonsense_mediated_decay	0	0	0	0	0	0	0	0	0	0
ENST00000558815.5-ENSG00000108107.12:protein_coding	0	0	0	0	0	0	0	0	0	0
ENST00000559015.5-ENSG00000177082.12:retained_intron	0	0	0	0	0	0	0	0	0	0
ENST00000559057.1-ENSG00000104177.17:retained_intron	0	0	0	0	0	0	0	0	0	0
ENST00000559240.5-ENSG00000185630.18:protein_coding	0	0	0	0	0	0	0	0	0	0
ENST00000559297.5-ENSG00000128918.14:processed_transcript	0	0	0	0	0	0	0	0	0	0
ENST00000559337.1-ENSG00000218052.5:processed_transcript	0	0	0	0	0	0	0	0	0	0
ENST00000559360.1-ENSG00000140548.9:protein_coding	0	0	0	0	0	0	0	0	0	0
ENST00000559585.5-ENSG00000134146.11:processed_transcript	0	0	0	0	0	0	0	0	0	0
ENST00000559715.1-ENSG00000103657.13:protein_coding	0	0	0	0	0	0	0	0	0	0
ENST00000559785.5-ENSG00000140368.12:nonsense_mediated_decay	0	0	0	0	0	0	0	0	0	0
ENST00000559848.1-ENSG00000140395.8:nonsense_mediated_decay	0	0	0	0	0	0	0	0	0	0
ENST00000560022.1-ENSG00000157470.11:processed_transcript	0	0	0	0	0	0	0	0	0	0
ENST00000560105.1-ENSG00000170113.15:retained_intron	0	0	0	0	0	0	0	0	0	0
ENST00000560179.1-ENSG00000140374.15:retained_intron	0	0	0	0	0	0	0	0	0	0
ENST00000560249.5-ENSG00000152595.16:protein_coding	0	0	0	0	0	0	0	0	0	0
ENST00000560325.1-ENSG00000197361.6:protein_coding	0	0	0	0	0	0	0	0	0	0
ENST00000560636.5-ENSG00000137872.15:protein_coding	0	0	0	0	0	0	0	0	0	0
ENST00000560678.5-ENSG00000176700.19:processed_transcript	0	0	0	0	0	0	0	0	0	0
ENST00000560704.1-ENSG00000140285.9:processed_transcript	0	0	0	0	0	0	0	0	0	0
ENST00000560905.1-ENSG00000137824.15:protein_coding	0	0	0	0	0	0	0	0	0	0
ENST00000561304.5-ENSG00000148516.21:retained_intron	0	0	0	0	0	0	0	0	0	0
ENST00000561368.1-ENSG00000186628.12:protein_coding	0	0	0	0	0	0	0	0	0	0
ENST00000561462.5-ENSG00000196497.15:protein_coding	0	0	0	0	0	0	0	0	0	0
ENST00000561618.5-ENSG00000066933.15:protein_coding	0	0	0	0	0	0	0	0	0	0
ENST00000561641.1-ENSG00000159579.13:protein_coding	0	0	0	0	0	0	0	0	0	0
ENST00000561742.5-ENSG00000077238.13:protein_coding	0	0	0	0	0	0	0	0	0	0
ENST00000561886.1-ENSG00000235169.7:protein_coding	0	0	0	0	0	0	0	0	0	0
ENST00000562100.5-ENSG00000090857.13:processed_transcript	0	0	0	0	0	0	0	0	0	0
ENST00000562173.1-ENSG00000159459.11:retained_intron	0	0	0	0	0	0	0	0	0	0
ENST00000562408.1-ENSG00000169180.11:retained_intron	0	0	0	0	0	0	0	0	0	0
ENST00000562465.5-ENSG00000140326.12:nonsense_mediated_decay	0	0	0	0	0	0	0	0	0	0
ENST00000562475.5-ENSG00000177548.12:processed_transcript	0	0	0	0	0	0	0	0	0	0
ENST00000562497.1-ENSG00000261527.1:processed_pseudogene	0	0	0	0	0	0	0	0	0	0
ENST00000562586.1-ENSG00000153048.10:retained_intron	0	0	0	0	0	0	0	0	0	0
ENST00000562641.1-ENSG00000090238.11:protein_coding	0	0	0	0	0	0	0	0	0	0
ENST00000562712.5-ENSG00000140937.13:protein_coding	0	0	0	0	0	0	0	0	0	0
ENST00000562934.1-ENSG00000166747.12:processed_transcript	0	0	0	0	0	0	0	0	0	0
ENST00000562959.1-ENSG00000159579.13:protein_coding	0	0	0	0	0	0	0	0	0	0
ENST00000562979.1-ENSG00000261752.1:processed_pseudogene	0	0	0	0	0	0	0	0	0	0
ENST00000563189.5-ENSG00000159708.17:protein_coding	0	0	0	0	0	0	0	0	0	0
ENST00000563263.1-ENSG00000079616.12:processed_transcript	0	0	0	0	0	0	0	0	0	0
ENST00000563349.5-ENSG00000260776.5:processed_transcript	0	0	0	0	0	0	0	0	0	0
ENST00000563351.5-ENSG00000179588.8:protein_coding	0	0	0	0	0	0	0	0	0	0
ENST00000563468.5-ENSG00000103342.12:protein_coding	0	0	0	0	0	0	0	0	0	0
ENST00000563501.1-ENSG00000067365.14:processed_transcript	0	0	0	0	0	0	0	0	0	0
ENST00000563596.5-ENSG00000140400.14:retained_intron	0	0	0	0	0	0	0	0	0	0
ENST00000563670.1-ENSG00000128731.15:retained_intron	0	0	0	0	0	0	0	0	0	0
ENST00000563840.1-ENSG00000101307.15:protein_coding	0	0	0	0	0	0	0	0	0	0
ENST00000564013.1-ENSG00000260967.1:processed_pseudogene	0	0	0	0	0	0	0	0	0	0
ENST00000564071.1-ENSG00000186118.8:protein_coding	0	0	0	0	0	0	0	0	0	0
ENST00000564315.1-ENSG00000103051.18:retained_intron	0	0	0	0	0	0	0	0	0	0
ENST00000564424.1-ENSG00000172775.16:protein_coding	0	0	0	0	0	0	0	0	0	0
ENST00000564514.2-ENSG00000140691.16:nonsense_mediated_decay	0	0	0	0	0	0	0	0	0	0
ENST00000564547.1-ENSG00000167515.10:retained_intron	0	0	0	0	0	0	0	0	0	0
ENST00000564616.1-ENSG00000039523.17:retained_intron	0	0	0	0	0	0	0	0	0	0
ENST00000564663.1-ENSG00000260916.5:protein_coding	0	0	0	0	0	0	0	0	0	0
ENST00000564699.1-ENSG00000066933.15:retained_intron	0	0	0	0	0	0	0	0	0	0
ENST00000564755.1-ENSG00000261588.1:processed_pseudogene	0	0	0	0	0	0	0	0	0	0
ENST00000564786.1-ENSG00000102924.11:nonsense_mediated_decay	0	0	0	0	0	0	0	0	0	0
ENST00000564853.1-ENSG00000141013.14:retained_intron	0	0	0	0	0	0	0	0	0	0
ENST00000564921.1-ENSG00000174177.12:protein_coding	0	0	0	0	0	0	0	0	0	0
ENST00000564942.1-ENSG00000155393.12:processed_transcript	0	0	0	0	0	0	0	0	0	0
ENST00000565109.5-ENSG00000065457.10:processed_transcript	0	0	0	0	0	0	0	0	0	0
ENST00000565119.1-ENSG00000177200.15:processed_transcript	0	0	0	0	0	0	0	0	0	0
ENST00000565179.5-ENSG00000077238.13:protein_coding	0	0	0	0	0	0	0	0	0	0
ENST00000565201.1-ENSG00000168701.18:protein_coding	0	0	0	0	0	0	0	0	0	0
ENST00000565281.5-ENSG00000166938.12:retained_intron	0	0	0	0	0	0	0	0	0	0
ENST00000565427.2-ENSG00000260307.2:processed_pseudogene	0	0	0	0	0	0	0	0	0	0
ENST00000565785.5-ENSG00000103042.8:nonsense_mediated_decay	0	0	0	0	0	0	0	0	0	0
ENST00000566550.1-ENSG00000051108.14:retained_intron	0	0	0	0	0	0	0	0	0	0
ENST00000566668.1-ENSG00000175267.14:retained_intron	0	0	0	0	0	0	0	0	0	0
ENST00000566703.1-ENSG00000103549.21:retained_intron	0	0	0	0	0	0	0	0	0	0
ENST00000566724.1-ENSG00000167964.12:protein_coding	0	0	0	0	0	0	0	0	0	0
ENST00000566969.1-ENSG00000090861.15:retained_intron	0	0	0	0	0	0	0	0	0	0
ENST00000567039.1-ENSG00000168806.7:protein_coding	0	0	0	0	0	0	0	0	0	0
ENST00000567065.5-ENSG00000169592.14:nonsense_mediated_decay	0	0	0	0	0	0	0	0	0	0
ENST00000567072.5-ENSG00000088682.13:protein_coding	0	0	0	0	0	0	0	0	0	0
ENST00000567175.1-ENSG00000125170.10:protein_coding	0	0	0	0	0	0	0	0	0	0
ENST00000567188.5-ENSG00000125107.16:nonsense_mediated_decay	0	0	0	0	0	0	0	0	0	0
ENST00000567239.5-ENSG00000102908.20:protein_coding	0	0	0	0	0	0	0	0	0	0
ENST00000567308.1-ENSG00000156886.11:retained_intron	0	0	0	0	0	0	0	0	0	0
ENST00000567579.5-ENSG00000198373.12:processed_transcript	0	0	0	0	0	0	0	0	0	0
ENST00000567583.1-ENSG00000166747.12:protein_coding	0	0	0	0	0	0	0	0	0	0
ENST00000567656.1-ENSG00000110975.8:processed_transcript	0	0	0	0	0	0	0	0	0	0
ENST00000567694.5-ENSG00000159720.11:processed_transcript	0	0	0	0	0	0	0	0	0	0
ENST00000567790.1-ENSG00000103266.10:retained_intron	0	0	0	0	0	0	0	0	0	0
ENST00000567845.5-ENSG00000103196.11:protein_coding	0	0	0	0	0	0	0	0	0	0
ENST00000568004.5-ENSG00000040199.18:nonsense_mediated_decay	0	0	0	0	0	0	0	0	0	0
ENST00000568165.1-ENSG00000196123.12:retained_intron	0	0	0	0	0	0	0	0	0	0
ENST00000568407.2-ENSG00000174938.14:retained_intron	0	0	0	0	0	0	0	0	0	0
ENST00000568690.1-ENSG00000215302.8:retained_intron	0	0	0	0	0	0	0	0	0	0
ENST00000569107.5-ENSG00000196557.10:protein_coding	0	0	0	0	0	0	0	0	0	0
ENST00000569391.1-ENSG00000260332.1:processed_pseudogene	0	0	0	0	0	0	0	0	0	0
ENST00000569589.1-ENSG00000166145.14:protein_coding	0	0	0	0	0	0	0	0	0	0
ENST00000569664.5-ENSG00000162062.14:retained_intron	0	0	0	0	0	0	0	0	0	0
ENST00000569871.5-ENSG00000141101.12:nonsense_mediated_decay	0	0	0	0	0	0	0	0	0	0
ENST00000570165.1-ENSG00000259984.1:unprocessed_pseudogene	0	0	0	0	0	0	0	0	0	0
ENST00000570279.1-ENSG00000153774.8:processed_transcript	0	0	0	0	0	0	0	0	0	0
ENST00000570292.1-ENSG00000157045.8:retained_intron	0	0	0	0	0	0	0	0	0	0
ENST00000570303.2-ENSG00000262862.2:protein_coding	0	0	0	0	0	0	0	0	0	0
ENST00000571167.1-ENSG00000103226.17:processed_transcript	0	0	0	0	0	0	0	0	0	0
ENST00000571406.1-ENSG00000140750.16:protein_coding	0	0	0	0	0	0	0	0	0	0
ENST00000571675.5-ENSG00000181523.12:retained_intron	0	0	0	0	0	0	0	0	0	0
ENST00000571776.1-ENSG00000168411.13:retained_intron	0	0	0	0	0	0	0	0	0	0
ENST00000571780.1-ENSG00000259660.2:transcribed_unprocessed_pseudogene	0	0	0	0	0	0	0	0	0	0
ENST00000571836.2-ENSG00000070444.14:processed_transcript	0	0	0	0	0	0	0	0	0	0
ENST00000571922.5-ENSG00000262243.5:protein_coding	0	0	0	0	0	0	0	0	0	0
ENST00000572039.1-ENSG00000262316.1:processed_pseudogene	0	0	0	0	0	0	0	0	0	0
ENST00000572226.1-ENSG00000181045.14:processed_transcript	0	0	0	0	0	0	0	0	0	0
ENST00000572430.5-ENSG00000108523.15:protein_coding	0	0	0	0	0	0	0	0	0	0
ENST00000573053.5-ENSG00000141577.13:protein_coding	0	0	0	0	0	0	0	0	0	0
ENST00000573090.1-ENSG00000224877.3:retained_intron	0	0	0	0	0	0	0	0	0	0
ENST00000573605.1-ENSG00000171931.12:processed_transcript	0	0	0	0	0	0	0	0	0	0
ENST00000574183.1-ENSG00000262943.7:processed_transcript	0	0	0	0	0	0	0	0	0	0
ENST00000574394.5-ENSG00000132530.16:protein_coding	0	0	0	0	0	0	0	0	0	0
ENST00000574593.1-ENSG00000167978.16:processed_transcript	0	0	0	0	0	0	0	0	0	0
ENST00000574668.1-ENSG00000167874.6:protein_coding	0	0	0	0	0	0	0	0	0	0
ENST00000575022.1-ENSG00000177294.6:nonsense_mediated_decay	0	0	0	0	0	0	0	0	0	0
ENST00000575079.1-ENSG00000142507.9:retained_intron	0	0	0	0	0	0	0	0	0	0
ENST00000575087.5-ENSG00000184009.9:protein_coding	0	0	0	0	0	0	0	0	0	0
ENST00000575256.1-ENSG00000129255.14:retained_intron	0	0	0	0	0	0	0	0	0	0
ENST00000575288.5-ENSG00000174238.14:nonsense_mediated_decay	0	0	0	0	0	0	0	0	0	0
ENST00000575388.1-ENSG00000262860.5:protein_coding	0	0	0	0	0	0	0	0	0	0
ENST00000575736.5-ENSG00000181031.15:protein_coding	0	0	0	0	0	0	0	0	0	0
ENST00000575784.2-ENSG00000091640.7:nonsense_mediated_decay	0	0	0	0	0	0	0	0	0	0
ENST00000575981.1-ENSG00000127564.16:retained_intron	0	0	0	0	0	0	0	0	0	0
ENST00000576010.6-ENSG00000174238.14:protein_coding	0	0	0	0	0	0	0	0	0	0
ENST00000576060.5-ENSG00000182896.12:protein_coding	0	0	0	0	0	0	0	0	0	0
ENST00000576179.1-ENSG00000136449.13:processed_transcript	0	0	0	0	0	0	0	0	0	0
ENST00000576423.1-ENSG00000162078.11:retained_intron	0	0	0	0	0	0	0	0	0	0
ENST00000576570.5-ENSG00000167842.15:protein_coding	0	0	0	0	0	0	0	0	0	0
ENST00000576630.5-ENSG00000166596.14:nonsense_mediated_decay	0	0	0	0	0	0	0	0	0	0
ENST00000576994.5-ENSG00000167264.17:protein_coding	0	0	0	0	0	0	0	0	0	0
ENST00000577738.5-ENSG00000161960.14:retained_intron	0	0	0	0	0	0	0	0	0	0
ENST00000578002.1-ENSG00000167861.15:processed_transcript	0	0	0	0	0	0	0	0	0	0
ENST00000578428.1-ENSG00000169718.17:retained_intron	0	0	0	0	0	0	0	0	0	0
ENST00000578985.5-ENSG00000109083.13:protein_coding	0	0	0	0	0	0	0	0	0	0
ENST00000579211.1-ENSG00000132470.13:retained_intron	0	0	0	0	0	0	0	0	0	0
ENST00000579371.5-ENSG00000108387.14:protein_coding	0	0	0	0	0	0	0	0	0	0
ENST00000579520.5-ENSG00000169689.14:protein_coding	0	0	0	0	0	0	0	0	0	0
ENST00000579654.1-ENSG00000263870.1:unprocessed_pseudogene	0	0	0	0	0	0	0	0	0	0
ENST00000579762.1-ENSG00000244045.10:processed_transcript	0	0	0	0	0	0	0	0	0	0
ENST00000579954.1-ENSG00000141298.17:protein_coding	0	0	0	0	0	0	0	0	0	0
ENST00000580108.1-ENSG00000198231.12:retained_intron	0	0	0	0	0	0	0	0	0	0
ENST00000580257.1-ENSG00000263503.1:processed_pseudogene	0	0	0	0	0	0	0	0	0	0
ENST00000580392.5-ENSG00000126858.16:protein_coding	0	0	0	0	0	0	0	0	0	0
ENST00000580571.5-ENSG00000125457.13:protein_coding	0	0	0	0	0	0	0	0	0	0
ENST00000580638.5-ENSG00000134504.12:protein_coding	0	0	0	0	0	0	0	0	0	0
ENST00000580755.1-ENSG00000198242.13:retained_intron	0	0	0	0	0	0	0	0	0	0
ENST00000580918.1-ENSG00000177728.14:protein_coding	0	0	0	0	0	0	0	0	0	0
ENST00000580958.5-ENSG00000141380.13:retained_intron	0	0	0	0	0	0	0	0	0	0
ENST00000580977.1-ENSG00000160392.13:nonsense_mediated_decay	0	0	0	0	0	0	0	0	0	0
ENST00000581148.1-ENSG00000126858.16:protein_coding	0	0	0	0	0	0	0	0	0	0
ENST00000581320.1-ENSG00000125434.10:processed_transcript	0	0	0	0	0	0	0	0	0	0
ENST00000581693.5-ENSG00000108654.11:nonsense_mediated_decay	0	0	0	0	0	0	0	0	0	0
ENST00000581827.1-ENSG00000108469.14:retained_intron	0	0	0	0	0	0	0	0	0	0
ENST00000581858.5-ENSG00000177731.15:nonsense_mediated_decay	0	0	0	0	0	0	0	0	0	0
ENST00000582150.1-ENSG00000011260.13:retained_intron	0	0	0	0	0	0	0	0	0	0
ENST00000582530.5-ENSG00000224383.7:retained_intron	0	0	0	0	0	0	0	0	0	0
ENST00000582773.5-ENSG00000109066.13:protein_coding	0	0	0	0	0	0	0	0	0	0
ENST00000582778.1-ENSG00000125454.11:protein_coding	0	0	0	0	0	0	0	0	0	0
ENST00000582860.1-ENSG00000073350.13:retained_intron	0	0	0	0	0	0	0	0	0	0
ENST00000582984.5-ENSG00000141522.11:retained_intron	0	0	0	0	0	0	0	0	0	0
ENST00000583383.5-ENSG00000169683.7:processed_transcript	0	0	0	0	0	0	0	0	0	0
ENST00000583601.1-ENSG00000266777.1:transcribed_processed_pseudogene	0	0	0	0	0	0	0	0	0	0
ENST00000583696.1-ENSG00000141441.15:protein_coding	0	0	0	0	0	0	0	0	0	0
ENST00000583846.1-ENSG00000264697.1:processed_pseudogene	0	0	0	0	0	0	0	0	0	0
ENST00000584112.1-ENSG00000108588.13:retained_intron	0	0	0	0	0	0	0	0	0	0
ENST00000584150.5-ENSG00000072134.15:protein_coding	0	0	0	0	0	0	0	0	0	0
ENST00000584297.5-ENSG00000266733.5:protein_coding	0	0	0	0	0	0	0	0	0	0
ENST00000584310.1-ENSG00000007314.11:retained_intron	0	0	0	0	0	0	0	0	0	0
ENST00000584425.1-ENSG00000141665.11:retained_intron	0	0	0	0	0	0	0	0	0	0
ENST00000584522.1-ENSG00000167543.15:processed_transcript	0	0	0	0	0	0	0	0	0	0
ENST00000584822.1-ENSG00000109118.13:nonsense_mediated_decay	0	0	0	0	0	0	0	0	0	0
ENST00000585241.5-ENSG00000141380.13:processed_transcript	0	0	0	0	0	0	0	0	0	0
ENST00000585325.5-ENSG00000130175.9:retained_intron	0	0	0	0	0	0	0	0	0	0
ENST00000585522.1-ENSG00000186496.10:protein_coding	0	0	0	0	0	0	0	0	0	0
ENST00000585668.1-ENSG00000267679.1:processed_pseudogene	0	0	0	0	0	0	0	0	0	0
ENST00000585957.2-ENSG00000133275.15:protein_coding	0	0	0	0	0	0	0	0	0	0
ENST00000586009.5-ENSG00000101489.19:protein_coding	0	0	0	0	0	0	0	0	0	0
ENST00000586082.1-ENSG00000060558.3:retained_intron	0	0	0	0	0	0	0	0	0	0
ENST00000586103.5-ENSG00000108799.12:retained_intron	0	0	0	0	0	0	0	0	0	0
ENST00000586360.1-ENSG00000177511.5:protein_coding	0	0	0	0	0	0	0	0	0	0
ENST00000586437.5-ENSG00000161551.12:processed_transcript	0	0	0	0	0	0	0	0	0	0
ENST00000586597.1-ENSG00000267441.1:processed_pseudogene	0	0	0	0	0	0	0	0	0	0
ENST00000586626.1-ENSG00000160469.16:retained_intron	0	0	0	0	0	0	0	0	0	0
ENST00000586709.1-ENSG00000053747.15:retained_intron	0	0	0	0	0	0	0	0	0	0
ENST00000586742.5-ENSG00000104964.14:protein_coding	0	0	0	0	0	0	0	0	0	0
ENST00000586746.5-ENSG00000099817.11:protein_coding	0	0	0	0	0	0	0	0	0	0
ENST00000586926.1-ENSG00000141404.15:protein_coding	0	0	0	0	0	0	0	0	0	0
ENST00000586929.5-ENSG00000018869.16:protein_coding	0	0	0	0	0	0	0	0	0	0
ENST00000587016.5-ENSG00000167674.14:protein_coding	0	0	0	0	0	0	0	0	0	0
ENST00000587083.1-ENSG00000104964.14:retained_intron	0	0	0	0	0	0	0	0	0	0
ENST00000587153.1-ENSG00000141452.9:retained_intron	0	0	0	0	0	0	0	0	0	0
ENST00000587205.1-ENSG00000089639.10:protein_coding	0	0	0	0	0	0	0	0	0	0
ENST00000587500.5-ENSG00000213339.8:retained_intron	0	0	0	0	0	0	0	0	0	0
ENST00000587535.3-ENSG00000123146.19:retained_intron	0	0	0	0	0	0	0	0	0	0
ENST00000587591.5-ENSG00000152242.10:protein_coding	0	0	0	0	0	0	0	0	0	0
ENST00000587802.5-ENSG00000130254.11:processed_transcript	0	0	0	0	0	0	0	0	0	0
ENST00000587845.5-ENSG00000108106.13:protein_coding	0	0	0	0	0	0	0	0	0	0
ENST00000588022.1-ENSG00000267312.1:processed_pseudogene	0	0	0	0	0	0	0	0	0	0
ENST00000588273.1-ENSG00000125753.13:retained_intron	0	0	0	0	0	0	0	0	0	0
ENST00000588388.5-ENSG00000131941.7:nonsense_mediated_decay	0	0	0	0	0	0	0	0	0	0
ENST00000588462.5-ENSG00000141376.20:protein_coding	0	0	0	0	0	0	0	0	0	0
ENST00000588485.5-ENSG00000130377.13:protein_coding	0	0	0	0	0	0	0	0	0	0
ENST00000588773.5-ENSG00000070404.9:protein_coding	0	0	0	0	0	0	0	0	0	0
ENST00000588824.1-ENSG00000128789.20:retained_intron	0	0	0	0	0	0	0	0	0	0
ENST00000589064.5-ENSG00000071655.17:processed_transcript	0	0	0	0	0	0	0	0	0	0
ENST00000589292.1-ENSG00000256704.3:processed_pseudogene	0	0	0	0	0	0	0	0	0	0
ENST00000589498.5-ENSG00000175322.11:protein_coding	0	0	0	0	0	0	0	0	0	0
ENST00000589521.1-ENSG00000171443.6:protein_coding	0	0	0	0	0	0	0	0	0	0
ENST00000589575.5-ENSG00000011304.17:protein_coding	0	0	0	0	0	0	0	0	0	0
ENST00000589628.1-ENSG00000125744.11:retained_intron	0	0	0	0	0	0	0	0	0	0
ENST00000589637.1-ENSG00000129933.20:retained_intron	0	0	0	0	0	0	0	0	0	0
ENST00000589645.5-ENSG00000005961.17:retained_intron	0	0	0	0	0	0	0	0	0	0
ENST00000589688.1-ENSG00000131462.7:nonsense_mediated_decay	0	0	0	0	0	0	0	0	0	0
ENST00000589790.1-ENSG00000132478.9:retained_intron	0	0	0	0	0	0	0	0	0	0
ENST00000590059.5-ENSG00000184640.17:protein_coding	0	0	0	0	0	0	0	0	0	0
ENST00000590226.1-ENSG00000229089.6:retained_intron	0	0	0	0	0	0	0	0	0	0
ENST00000590310.1-ENSG00000136448.11:retained_intron	0	0	0	0	0	0	0	0	0	0
ENST00000590475.1-ENSG00000129353.14:retained_intron	0	0	0	0	0	0	0	0	0	0
ENST00000590639.1-ENSG00000141349.8:retained_intron	0	0	0	0	0	0	0	0	0	0
ENST00000590793.5-ENSG00000166974.12:processed_transcript	0	0	0	0	0	0	0	0	0	0
ENST00000590882.1-ENSG00000129933.20:retained_intron	0	0	0	0	0	0	0	0	0	0
ENST00000591039.1-ENSG00000079999.13:protein_coding	0	0	0	0	0	0	0	0	0	0
ENST00000591095.1-ENSG00000108669.16:retained_intron	0	0	0	0	0	0	0	0	0	0
ENST00000591185.5-ENSG00000168096.14:retained_intron	0	0	0	0	0	0	0	0	0	0
ENST00000591229.1-ENSG00000161860.7:processed_transcript	0	0	0	0	0	0	0	0	0	0
ENST00000591248.5-ENSG00000105401.6:retained_intron	0	0	0	0	0	0	0	0	0	0
ENST00000591505.1-ENSG00000186812.12:retained_intron	0	0	0	0	0	0	0	0	0	0
ENST00000591564.1-ENSG00000167685.14:protein_coding	0	0	0	0	0	0	0	0	0	0
ENST00000591565.1-ENSG00000123146.19:retained_intron	0	0	0	0	0	0	0	0	0	0
ENST00000591655.3-ENSG00000266200.6:protein_coding	0	0	0	0	0	0	0	0	0	0
ENST00000591887.1-ENSG00000198453.12:retained_intron	0	0	0	0	0	0	0	0	0	0
ENST00000591944.1-ENSG00000267179.1:protein_coding	0	0	0	0	0	0	0	0	0	0
ENST00000592287.5-ENSG00000105576.15:protein_coding	0	0	0	0	0	0	0	0	0	0
ENST00000592729.1-ENSG00000104907.12:processed_transcript	0	0	0	0	0	0	0	0	0	0
ENST00000592967.5-ENSG00000161888.11:protein_coding	0	0	0	0	0	0	0	0	0	0
ENST00000593101.5-ENSG00000130175.9:protein_coding	0	0	0	0	0	0	0	0	0	0
ENST00000593112.1-ENSG00000126581.12:retained_intron	0	0	0	0	0	0	0	0	0	0
ENST00000593399.1-ENSG00000268174.1:processed_pseudogene	0	0	0	0	0	0	0	0	0	0
ENST00000593400.5-ENSG00000095059.15:retained_intron	0	0	0	0	0	0	0	0	0	0
ENST00000594104.1-ENSG00000105053.10:retained_intron	0	0	0	0	0	0	0	0	0	0
ENST00000594319.1-ENSG00000189045.13:retained_intron	0	0	0	0	0	0	0	0	0	0
ENST00000594592.1-ENSG00000160961.11:retained_intron	0	0	0	0	0	0	0	0	0	0
ENST00000594696.1-ENSG00000133246.11:retained_intron	0	0	0	0	0	0	0	0	0	0
ENST00000594760.1-ENSG00000170949.17:processed_transcript	0	0	0	0	0	0	0	0	0	0
ENST00000595079.5-ENSG00000167772.11:nonsense_mediated_decay	0	0	0	0	0	0	0	0	0	0
ENST00000595327.1-ENSG00000142002.16:protein_coding	0	0	0	0	0	0	0	0	0	0
ENST00000595554.1-ENSG00000118162.13:protein_coding	0	0	0	0	0	0	0	0	0	0
ENST00000595590.1-ENSG00000167600.13:nonsense_mediated_decay	0	0	0	0	0	0	0	0	0	0
ENST00000595687.6-ENSG00000197782.14:protein_coding	0	0	0	0	0	0	0	0	0	0
ENST00000596025.5-ENSG00000269190.5:nonsense_mediated_decay	0	0	0	0	0	0	0	0	0	0
ENST00000596149.5-ENSG00000125656.8:protein_coding	0	0	0	0	0	0	0	0	0	0
ENST00000596787.1-ENSG00000268541.1:unprocessed_pseudogene	0	0	0	0	0	0	0	0	0	0
ENST00000596819.1-ENSG00000181035.13:retained_intron	0	0	0	0	0	0	0	0	0	0
ENST00000597188.5-ENSG00000142303.13:protein_coding	0	0	0	0	0	0	0	0	0	0
ENST00000597281.5-ENSG00000269699.5:nonsense_mediated_decay	0	0	0	0	0	0	0	0	0	0
ENST00000597298.5-ENSG00000125734.13:protein_coding	0	0	0	0	0	0	0	0	0	0
ENST00000597673.1-ENSG00000171487.14:nonsense_mediated_decay	0	0	0	0	0	0	0	0	0	0
ENST00000597868.5-ENSG00000160014.16:retained_intron	0	0	0	0	0	0	0	0	0	0
ENST00000598230.5-ENSG00000141985.9:protein_coding	0	0	0	0	0	0	0	0	0	0
ENST00000598245.2-ENSG00000221867.8:protein_coding	0	0	0	0	0	0	0	0	0	0
ENST00000598471.1-ENSG00000005007.12:processed_transcript	0	0	0	0	0	0	0	0	0	0
ENST00000598539.5-ENSG00000130475.14:protein_coding	0	0	0	0	0	0	0	0	0	0
ENST00000598544.1-ENSG00000142546.13:protein_coding	0	0	0	0	0	0	0	0	0	0
ENST00000598605.1-ENSG00000179134.14:protein_coding	0	0	0	0	0	0	0	0	0	0
ENST00000598953.1-ENSG00000171049.8:protein_coding	0	0	0	0	0	0	0	0	0	0
ENST00000599107.1-ENSG00000104783.11:retained_intron	0	0	0	0	0	0	0	0	0	0
ENST00000599359.1-ENSG00000125735.10:protein_coding	0	0	0	0	0	0	0	0	0	0
ENST00000599550.1-ENSG00000105072.8:protein_coding	0	0	0	0	0	0	0	0	0	0
ENST00000599700.1-ENSG00000083807.9:processed_transcript	0	0	0	0	0	0	0	0	0	0
ENST00000599906.5-ENSG00000198521.11:protein_coding	0	0	0	0	0	0	0	0	0	0
ENST00000600349.1-ENSG00000167664.8:protein_coding	0	0	0	0	0	0	0	0	0	0
ENST00000600383.1-ENSG00000124440.15:protein_coding	0	0	0	0	0	0	0	0	0	0
ENST00000600460.1-ENSG00000105497.7:retained_intron	0	0	0	0	0	0	0	0	0	0
ENST00000600746.1-ENSG00000062822.12:retained_intron	0	0	0	0	0	0	0	0	0	0
ENST00000600817.5-ENSG00000204941.13:retained_intron	0	0	0	0	0	0	0	0	0	0
ENST00000600863.5-ENSG00000105467.8:protein_coding	0	0	0	0	0	0	0	0	0	0
ENST00000601282.1-ENSG00000176472.10:protein_coding	0	0	0	0	0	0	0	0	0	0
ENST00000601333.1-ENSG00000104823.8:retained_intron	0	0	0	0	0	0	0	0	0	0
ENST00000601386.5-ENSG00000077150.17:protein_coding	0	0	0	0	0	0	0	0	0	0
ENST00000601435.1-ENSG00000160318.6:protein_coding	0	0	0	0	0	0	0	0	0	0
ENST00000601630.5-ENSG00000105700.10:protein_coding	0	0	0	0	0	0	0	0	0	0
ENST00000601723.5-ENSG00000011422.11:protein_coding	0	0	0	0	0	0	0	0	0	0
ENST00000601784.1-ENSG00000268545.1:unprocessed_pseudogene	0	0	0	0	0	0	0	0	0	0
ENST00000601916.1-ENSG00000105662.15:protein_coding	0	0	0	0	0	0	0	0	0	0
ENST00000601995.1-ENSG00000171606.17:processed_transcript	0	0	0	0	0	0	0	0	0	0
ENST00000602129.1-ENSG00000077348.8:protein_coding	0	0	0	0	0	0	0	0	0	0
ENST00000602533.5-ENSG00000148513.17:protein_coding	0	0	0	0	0	0	0	0	0	0
ENST00000603133.1-ENSG00000270275.1:processed_pseudogene	0	0	0	0	0	0	0	0	0	0
ENST00000603212.1-ENSG00000271559.1:processed_pseudogene	0	0	0	0	0	0	0	0	0	0
ENST00000603247.1-ENSG00000271625.1:processed_pseudogene	0	0	0	0	0	0	0	0	0	0
ENST00000603323.5-ENSG00000270379.5:nonsense_mediated_decay	0	0	0	0	0	0	0	0	0	0
ENST00000603431.1-ENSG00000270434.1:processed_pseudogene	0	0	0	0	0	0	0	0	0	0
ENST00000603437.1-ENSG00000270855.1:processed_pseudogene	0	0	0	0	0	0	0	0	0	0
ENST00000603479.1-ENSG00000270444.1:processed_pseudogene	0	0	0	0	0	0	0	0	0	0
ENST00000603501.1-ENSG00000153291.15:processed_transcript	0	0	0	0	0	0	0	0	0	0
ENST00000603640.6-ENSG00000187791.12:protein_coding	0	0	0	0	0	0	0	0	0	0
ENST00000604203.1-ENSG00000271092.5:protein_coding	0	0	0	0	0	0	0	0	0	0
ENST00000604236.5-ENSG00000066468.20:nonsense_mediated_decay	0	0	0	0	0	0	0	0	0	0
ENST00000604280.1-ENSG00000270890.1:processed_pseudogene	0	0	0	0	0	0	0	0	0	0
ENST00000604372.5-ENSG00000156026.14:nonsense_mediated_decay	0	0	0	0	0	0	0	0	0	0
ENST00000604401.1-ENSG00000206561.12:retained_intron	0	0	0	0	0	0	0	0	0	0
ENST00000604686.1-ENSG00000271220.1:transcribed_processed_pseudogene	0	0	0	0	0	0	0	0	0	0
ENST00000604872.5-ENSG00000109670.13:protein_coding	0	0	0	0	0	0	0	0	0	0
ENST00000604990.1-ENSG00000271306.1:processed_pseudogene	0	0	0	0	0	0	0	0	0	0
ENST00000605086.5-ENSG00000188352.12:protein_coding	0	0	0	0	0	0	0	0	0	0
ENST00000605113.1-ENSG00000270264.1:processed_pseudogene	0	0	0	0	0	0	0	0	0	0
ENST00000605169.1-ENSG00000271077.1:processed_pseudogene	0	0	0	0	0	0	0	0	0	0
ENST00000605982.1-ENSG00000176584.15:processed_transcript	0	0	0	0	0	0	0	0	0	0
ENST00000606248.5-ENSG00000175221.14:nonsense_mediated_decay	0	0	0	0	0	0	0	0	0	0
ENST00000606471.5-ENSG00000091972.18:protein_coding	0	0	0	0	0	0	0	0	0	0
ENST00000606486.1-ENSG00000203705.10:protein_coding	0	0	0	0	0	0	0	0	0	0
ENST00000606897.5-ENSG00000106069.20:processed_transcript	0	0	0	0	0	0	0	0	0	0
ENST00000607158.5-ENSG00000271810.5:retained_intron	0	0	0	0	0	0	0	0	0	0
ENST00000607516.1-ENSG00000091972.18:processed_transcript	0	0	0	0	0	0	0	0	0	0
ENST00000608501.5-ENSG00000143429.10:processed_transcript	0	0	0	0	0	0	0	0	0	0
ENST00000608739.5-ENSG00000196363.9:protein_coding	0	0	0	0	0	0	0	0	0	0
ENST00000608879.1-ENSG00000134207.14:protein_coding	0	0	0	0	0	0	0	0	0	0
ENST00000608895.5-ENSG00000135549.14:processed_transcript	0	0	0	0	0	0	0	0	0	0
ENST00000609587.1-ENSG00000101596.14:processed_transcript	0	0	0	0	0	0	0	0	0	0
ENST00000609613.1-ENSG00000176716.4:unprocessed_pseudogene	0	0	0	0	0	0	0	0	0	0
ENST00000610344.1-ENSG00000180902.16:protein_coding	0	0	0	0	0	0	0	0	0	0
ENST00000610521.1-ENSG00000147873.5:protein_coding	0	0	0	0	0	0	0	0	0	0
ENST00000610570.4-ENSG00000104177.17:protein_coding	0	0	0	0	0	0	0	0	0	0
ENST00000610656.4-ENSG00000275565.4:protein_coding	0	0	0	0	0	0	0	0	0	0
ENST00000610671.1-ENSG00000196132.11:processed_transcript	0	0	0	0	0	0	0	0	0	0
ENST00000610703.4-ENSG00000142875.19:protein_coding	0	0	0	0	0	0	0	0	0	0
ENST00000610928.4-ENSG00000160336.14:protein_coding	0	0	0	0	0	0	0	0	0	0
ENST00000611115.1-ENSG00000278180.1:unprocessed_pseudogene	0	0	0	0	0	0	0	0	0	0
ENST00000611267.1-ENSG00000198482.10:protein_coding	0	0	0	0	0	0	0	0	0	0
ENST00000611299.4-ENSG00000164674.15:protein_coding	0	0	0	0	0	0	0	0	0	0
ENST00000611555.4-ENSG00000242259.8:protein_coding	0	0	0	0	0	0	0	0	0	0
ENST00000611615.1-ENSG00000103888.15:protein_coding	0	0	0	0	0	0	0	0	0	0
ENST00000611759.1-ENSG00000188738.13:protein_coding	0	0	0	0	0	0	0	0	0	0
ENST00000611866.2-ENSG00000276681.4:protein_coding	0	0	0	0	0	0	0	0	0	0
ENST00000611869.4-ENSG00000071564.14:protein_coding	0	0	0	0	0	0	0	0	0	0
ENST00000611882.1-ENSG00000164074.14:protein_coding	0	0	0	0	0	0	0	0	0	0
ENST00000612161.4-ENSG00000111371.15:protein_coding	0	0	0	0	0	0	0	0	0	0
ENST00000612338.4-ENSG00000145990.10:protein_coding	0	0	0	0	0	0	0	0	0	0
ENST00000612491.1-ENSG00000274636.2:protein_coding	0	0	0	0	0	0	0	0	0	0
ENST00000612548.4-ENSG00000122966.13:protein_coding	0	0	0	0	0	0	0	0	0	0
ENST00000612692.4-ENSG00000100523.14:protein_coding	0	0	0	0	0	0	0	0	0	0
ENST00000613317.1-ENSG00000275170.1:processed_pseudogene	0	0	0	0	0	0	0	0	0	0
ENST00000613563.1-ENSG00000274369.1:processed_pseudogene	0	0	0	0	0	0	0	0	0	0
ENST00000613569.4-ENSG00000092203.13:protein_coding	0	0	0	0	0	0	0	0	0	0
ENST00000613758.4-ENSG00000133678.13:protein_coding	0	0	0	0	0	0	0	0	0	0
ENST00000613830.4-ENSG00000091129.19:protein_coding	0	0	0	0	0	0	0	0	0	0
ENST00000613862.2-ENSG00000275122.4:protein_coding	0	0	0	0	0	0	0	0	0	0
ENST00000613909.4-ENSG00000123243.14:protein_coding	0	0	0	0	0	0	0	0	0	0
ENST00000613924.1-ENSG00000123178.14:protein_coding	0	0	0	0	0	0	0	0	0	0
ENST00000613986.4-ENSG00000196684.12:protein_coding	0	0	0	0	0	0	0	0	0	0
ENST00000614218.4-ENSG00000274746.4:protein_coding	0	0	0	0	0	0	0	0	0	0
ENST00000614600.4-ENSG00000006125.16:protein_coding	0	0	0	0	0	0	0	0	0	0
ENST00000615025.4-ENSG00000079308.16:protein_coding	0	0	0	0	0	0	0	0	0	0
ENST00000615122.4-ENSG00000275650.4:processed_transcript	0	0	0	0	0	0	0	0	0	0
ENST00000615196.4-ENSG00000171130.17:protein_coding	0	0	0	0	0	0	0	0	0	0
ENST00000615359.1-ENSG00000273737.2:IG_V_gene	0	0	0	0	0	0	0	0	0	0
ENST00000615383.4-ENSG00000275835.4:protein_coding	0	0	0	0	0	0	0	0	0	0
ENST00000615504.2-ENSG00000274112.2:protein_coding	0	0	0	0	0	0	0	0	0	0
ENST00000615573.4-ENSG00000156011.16:protein_coding	0	0	0	0	0	0	0	0	0	0
ENST00000615746.4-ENSG00000166323.12:protein_coding	0	0	0	0	0	0	0	0	0	0
ENST00000615871.4-ENSG00000158321.15:protein_coding	0	0	0	0	0	0	0	0	0	0
ENST00000615907.4-ENSG00000101150.17:protein_coding	0	0	0	0	0	0	0	0	0	0
ENST00000616193.1-ENSG00000275771.1:processed_pseudogene	0	0	0	0	0	0	0	0	0	0
ENST00000616230.1-ENSG00000240184.6:processed_transcript	0	0	0	0	0	0	0	0	0	0
ENST00000616393.4-ENSG00000121766.14:protein_coding	0	0	0	0	0	0	0	0	0	0
ENST00000616669.4-ENSG00000135253.13:retained_intron	0	0	0	0	0	0	0	0	0	0
ENST00000616709.4-ENSG00000154511.11:protein_coding	0	0	0	0	0	0	0	0	0	0
ENST00000616751.1-ENSG00000126947.11:protein_coding	0	0	0	0	0	0	0	0	0	0
ENST00000617333.3-ENSG00000095002.12:protein_coding	0	0	0	0	0	0	0	0	0	0
ENST00000617410.4-ENSG00000259425.5:transcribed_unprocessed_pseudogene	0	0	0	0	0	0	0	0	0	0
ENST00000617526.4-ENSG00000242265.5:protein_coding	0	0	0	0	0	0	0	0	0	0
ENST00000617708.1-ENSG00000174428.16:retained_intron	0	0	0	0	0	0	0	0	0	0
ENST00000617859.4-ENSG00000095574.11:protein_coding	0	0	0	0	0	0	0	0	0	0
ENST00000618090.4-ENSG00000164144.14:protein_coding	0	0	0	0	0	0	0	0	0	0
ENST00000618187.1-ENSG00000274181.1:processed_pseudogene	0	0	0	0	0	0	0	0	0	0
ENST00000618669.3-ENSG00000153789.12:protein_coding	0	0	0	0	0	0	0	0	0	0
ENST00000618699.2-ENSG00000276289.4:protein_coding	0	0	0	0	0	0	0	0	0	0
ENST00000618785.4-ENSG00000109762.15:protein_coding	0	0	0	0	0	0	0	0	0	0
ENST00000618804.4-ENSG00000148541.12:protein_coding	0	0	0	0	0	0	0	0	0	0
ENST00000618902.1-ENSG00000176974.17:protein_coding	0	0	0	0	0	0	0	0	0	0
ENST00000619046.4-ENSG00000071553.16:protein_coding	0	0	0	0	0	0	0	0	0	0
ENST00000619375.1-ENSG00000205777.17:protein_coding	0	0	0	0	0	0	0	0	0	0
ENST00000619376.4-ENSG00000188610.12:protein_coding	0	0	0	0	0	0	0	0	0	0
ENST00000619403.4-ENSG00000141469.16:protein_coding	0	0	0	0	0	0	0	0	0	0
ENST00000619561.1-ENSG00000278528.1:unprocessed_pseudogene	0	0	0	0	0	0	0	0	0	0
ENST00000619616.1-ENSG00000274101.2:processed_transcript	0	0	0	0	0	0	0	0	0	0
ENST00000619695.4-ENSG00000273562.4:protein_coding	0	0	0	0	0	0	0	0	0	0
ENST00000619717.4-ENSG00000276053.4:protein_coding	0	0	0	0	0	0	0	0	0	0
ENST00000619992.4-ENSG00000106144.19:protein_coding	0	0	0	0	0	0	0	0	0	0
ENST00000620225.4-ENSG00000277258.4:protein_coding	0	0	0	0	0	0	0	0	0	0
ENST00000620815.4-ENSG00000132305.20:protein_coding	0	0	0	0	0	0	0	0	0	0
ENST00000621076.1-ENSG00000274965.4:protein_coding	0	0	0	0	0	0	0	0	0	0
ENST00000621115.4-ENSG00000049540.16:protein_coding	0	0	0	0	0	0	0	0	0	0
ENST00000621131.4-ENSG00000111237.18:protein_coding	0	0	0	0	0	0	0	0	0	0
ENST00000621421.4-ENSG00000150459.12:protein_coding	0	0	0	0	0	0	0	0	0	0
ENST00000621658.1-ENSG00000179038.8:transcribed_processed_pseudogene	0	0	0	0	0	0	0	0	0	0
ENST00000621886.4-ENSG00000276785.4:protein_coding	0	0	0	0	0	0	0	0	0	0
ENST00000622262.1-ENSG00000278025.4:retained_intron	0	0	0	0	0	0	0	0	0	0
ENST00000622386.1-ENSG00000005483.19:protein_coding	0	0	0	0	0	0	0	0	0	0
ENST00000622593.4-ENSG00000196757.7:protein_coding	0	0	0	0	0	0	0	0	0	0
ENST00000622633.4-ENSG00000189067.12:protein_coding	0	0	0	0	0	0	0	0	0	0
ENST00000622676.1-ENSG00000213762.10:protein_coding	0	0	0	0	0	0	0	0	0	0
ENST00000622721.1-ENSG00000172350.9:protein_coding	0	0	0	0	0	0	0	0	0	0
ENST00000622766.1-ENSG00000162601.9:protein_coding	0	0	0	0	0	0	0	0	0	0
ENST00000622870.4-ENSG00000120332.15:protein_coding	0	0	0	0	0	0	0	0	0	0
ENST00000622874.4-ENSG00000143194.12:protein_coding	0	0	0	0	0	0	0	0	0	0
ENST00000623275.3-ENSG00000279643.3:nonsense_mediated_decay	0	0	0	0	0	0	0	0	0	0
ENST00000623874.1-ENSG00000244646.4:processed_transcript	0	0	0	0	0	0	0	0	0	0
ENST00000623893.1-ENSG00000276600.4:protein_coding	0	0	0	0	0	0	0	0	0	0
ENST00000624161.3-ENSG00000101901.10:nonsense_mediated_decay	0	0	0	0	0	0	0	0	0	0
ENST00000624447.1-ENSG00000279081.1:protein_coding	0	0	0	0	0	0	0	0	0	0
ENST00000624510.3-ENSG00000274443.4:protein_coding	0	0	0	0	0	0	0	0	0	0
ENST00000624668.3-ENSG00000085224.20:protein_coding	0	0	0	0	0	0	0	0	0	0
ENST00000624670.1-ENSG00000214530.7:TEC	0	0	0	0	0	0	0	0	0	0
ENST00000624874.1-ENSG00000112852.6:protein_coding	0	0	0	0	0	0	0	0	0	0
ENST00000625368.1-ENSG00000278693.3:retained_intron	0	0	0	0	0	0	0	0	0	0
ENST00000625523.2-ENSG00000280680.2:protein_coding	0	0	0	0	0	0	0	0	0	0
ENST00000625793.2-ENSG00000277603.4:protein_coding	0	0	0	0	0	0	0	0	0	0
ENST00000625938.2-ENSG00000077721.15:protein_coding	0	0	0	0	0	0	0	0	0	0
ENST00000626614.1-ENSG00000278302.2:protein_coding	0	0	0	0	0	0	0	0	0	0
ENST00000626696.1-ENSG00000276856.3:retained_intron	0	0	0	0	0	0	0	0	0	0
ENST00000626885.1-ENSG00000273607.3:retained_intron	0	0	0	0	0	0	0	0	0	0
ENST00000627168.2-ENSG00000275272.4:protein_coding	0	0	0	0	0	0	0	0	0	0
ENST00000627178.2-ENSG00000277377.4:protein_coding	0	0	0	0	0	0	0	0	0	0
ENST00000627198.2-ENSG00000179915.21:protein_coding	0	0	0	0	0	0	0	0	0	0
ENST00000627377.1-ENSG00000160953.14:protein_coding	0	0	0	0	0	0	0	0	0	0
ENST00000628172.2-ENSG00000281709.2:protein_coding	0	0	0	0	0	0	0	0	0	0
ENST00000628346.2-ENSG00000106976.19:protein_coding	0	0	0	0	0	0	0	0	0	0
ENST00000628514.2-ENSG00000175600.15:protein_coding	0	0	0	0	0	0	0	0	0	0
ENST00000628739.2-ENSG00000277800.3:nonsense_mediated_decay	0	0	0	0	0	0	0	0	0	0
ENST00000629035.2-ENSG00000108231.11:protein_coding	0	0	0	0	0	0	0	0	0	0
ENST00000629073.1-ENSG00000280610.2:nonsense_mediated_decay	0	0	0	0	0	0	0	0	0	0
ENST00000629229.1-ENSG00000277518.3:processed_transcript	0	0	0	0	0	0	0	0	0	0
ENST00000629353.2-ENSG00000280682.2:protein_coding	0	0	0	0	0	0	0	0	0	0
ENST00000629597.2-ENSG00000242114.5:protein_coding	0	0	0	0	0	0	0	0	0	0
ENST00000629717.1-ENSG00000179915.21:processed_transcript	0	0	0	0	0	0	0	0	0	0
ENST00000629856.1-ENSG00000278174.3:retained_intron	0	0	0	0	0	0	0	0	0	0
ENST00000629920.2-ENSG00000281917.2:protein_coding	0	0	0	0	0	0	0	0	0	0
ENST00000630049.1-ENSG00000275990.3:processed_transcript	0	0	0	0	0	0	0	0	0	0
ENST00000630065.2-ENSG00000162430.16:protein_coding	0	0	0	0	0	0	0	0	0	0
ENST00000630499.2-ENSG00000167978.16:protein_coding	0	0	0	0	0	0	0	0	0	0
ENST00000630659.2-ENSG00000174483.19:protein_coding	0	0	0	0	0	0	0	0	0	0
ENST00000631460.1-ENSG00000048740.17:protein_coding	0	0	0	0	0	0	0	0	0	0
ENST00000631564.1-ENSG00000273608.4:protein_coding	0	0	0	0	0	0	0	0	0	0
ENST00000631754.1-ENSG00000282039.1:processed_pseudogene	0	0	0	0	0	0	0	0	0	0
ENST00000631824.1-ENSG00000282354.1:TR_V_gene	0	0	0	0	0	0	0	0	0	0
ENST00000631883.1-ENSG00000278823.4:protein_coding	0	0	0	0	0	0	0	0	0	0
ENST00000632056.1-ENSG00000282013.1:processed_transcript	0	0	0	0	0	0	0	0	0	0
ENST00000632069.1-ENSG00000274338.2:retained_intron	0	0	0	0	0	0	0	0	0	0
ENST00000632098.1-ENSG00000282725.1:processed_transcript	0	0	0	0	0	0	0	0	0	0
ENST00000632166.1-ENSG00000277361.2:protein_coding	0	0	0	0	0	0	0	0	0	0
ENST00000632243.1-ENSG00000282648.1:processed_transcript	0	0	0	0	0	0	0	0	0	0
ENST00000632393.1-ENSG00000277454.2:nonsense_mediated_decay	0	0	0	0	0	0	0	0	0	0
ENST00000632460.1-ENSG00000106078.17:protein_coding	0	0	0	0	0	0	0	0	0	0
ENST00000632694.1-ENSG00000276336.4:retained_intron	0	0	0	0	0	0	0	0	0	0
ENST00000632708.1-ENSG00000276432.4:protein_coding	0	0	0	0	0	0	0	0	0	0
ENST00000632731.1-ENSG00000274352.4:processed_transcript	0	0	0	0	0	0	0	0	0	0
ENST00000632997.1-ENSG00000275575.4:processed_transcript	0	0	0	0	0	0	0	0	0	0
ENST00000633031.1-ENSG00000282377.1:processed_transcript	0	0	0	0	0	0	0	0	0	0
ENST00000633232.1-ENSG00000276358.2:retained_intron	0	0	0	0	0	0	0	0	0	0
ENST00000633397.1-ENSG00000274577.2:protein_coding	0	0	0	0	0	0	0	0	0	0
ENST00000633688.1-ENSG00000278548.4:protein_coding	0	0	0	0	0	0	0	0	0	0
ENST00000633841.1-ENSG00000278372.4:processed_transcript	0	0	0	0	0	0	0	0	0	0
ENST00000634317.1-ENSG00000283050.1:processed_transcript	0	0	0	0	0	0	0	0	0	0
ENST00000634342.1-ENSG00000121446.18:processed_transcript	0	0	0	0	0	0	0	0	0	0
ENST00000634530.1-ENSG00000282868.1:protein_coding	0	0	0	0	0	0	0	0	0	0
ENST00000634958.1-ENSG00000282992.1:nonsense_mediated_decay	0	0	0	0	0	0	0	0	0	0
ENST00000634993.1-ENSG00000283082.1:protein_coding	0	0	0	0	0	0	0	0	0	0
ENST00000635014.1-ENSG00000282984.1:processed_transcript	0	0	0	0	0	0	0	0	0	0
ENST00000635045.1-ENSG00000165195.14:retained_intron	0	0	0	0	0	0	0	0	0	0
ENST00000635081.1-ENSG00000215908.8:processed_transcript	0	0	0	0	0	0	0	0	0	0
ENST00000635187.1-ENSG00000282892.1:protein_coding	0	0	0	0	0	0	0	0	0	0
ENST00000635294.1-ENSG00000282844.1:retained_intron	0	0	0	0	0	0	0	0	0	0
ENST00000635347.1-ENSG00000152377.13:processed_transcript	0	0	0	0	0	0	0	0	0	0
ENST00000635415.1-ENSG00000120690.14:protein_coding	0	0	0	0	0	0	0	0	0	0
ENST00000635504.1-ENSG00000120549.16:protein_coding	0	0	0	0	0	0	0	0	0	0
ENST00000635546.1-ENSG00000123415.15:nonsense_mediated_decay	0	0	0	0	0	0	0	0	0	0
ENST00000070846.10-ENSG00000057294.13:protein_coding	0	0	0	0	0	0	0	0	0	0
ENST00000170630.6-ENSG00000077238.13:protein_coding	0	0	0	0	0	0	0	0	0	0
ENST00000215855.6-ENSG00000100053.9:protein_coding	0	0	0	0	0	0	0	0	0	0
ENST00000216027.7-ENSG00000100209.9:protein_coding	0	0	0	0	0	0	0	0	0	0
ENST00000216330.7-ENSG00000100442.10:protein_coding	0	0	0	0	0	0	0	0	0	0
ENST00000216378.2-ENSG00000100490.9:protein_coding	0	0	0	0	0	0	0	0	0	0
ENST00000217455.8-ENSG00000101473.16:protein_coding	0	0	0	0	0	0	0	0	0	0
ENST00000221459.6-ENSG00000104863.11:protein_coding	0	0	0	0	0	0	0	0	0	0
ENST00000225929.5-ENSG00000108786.10:protein_coding	0	0	0	0	0	0	0	0	0	0
ENST00000227378.7-ENSG00000109971.13:protein_coding	0	0	0	0	0	0	0	0	0	0
ENST00000229379.2-ENSG00000111775.2:protein_coding	0	0	0	0	0	0	0	0	0	0
ENST00000229971.2-ENSG00000112234.8:protein_coding	0	0	0	0	0	0	0	0	0	0
ENST00000230431.10-ENSG00000112667.12:protein_coding	0	0	0	0	0	0	0	0	0	0
ENST00000234396.8-ENSG00000116039.11:protein_coding	0	0	0	0	0	0	0	0	0	0
ENST00000246081.2-ENSG00000125879.4:protein_coding	0	0	0	0	0	0	0	0	0	0
ENST00000248933.10-ENSG00000100095.18:protein_coding	0	0	0	0	0	0	0	0	0	0
ENST00000252675.6-ENSG00000130383.7:protein_coding	0	0	0	0	0	0	0	0	0	0
ENST00000253054.12-ENSG00000130755.12:protein_coding	0	0	0	0	0	0	0	0	0	0
ENST00000253108.8-ENSG00000130811.11:protein_coding	0	0	0	0	0	0	0	0	0	0
ENST00000254029.7-ENSG00000131725.13:protein_coding	0	0	0	0	0	0	0	0	0	0
ENST00000254976.6-ENSG00000132639.12:protein_coding	0	0	0	0	0	0	0	0	0	0
ENST00000256658.8-ENSG00000134262.12:protein_coding	0	0	0	0	0	0	0	0	0	0
ENST00000257347.8-ENSG00000134905.16:protein_coding	0	0	0	0	0	0	0	0	0	0
ENST00000258403.7-ENSG00000135917.13:protein_coding	0	0	0	0	0	0	0	0	0	0
ENST00000258648.6-ENSG00000136146.14:protein_coding	0	0	0	0	0	0	0	0	0	0
ENST00000260287.2-ENSG00000137731.13:protein_coding	0	0	0	0	0	0	0	0	0	0
ENST00000260777.14-ENSG00000187164.17:protein_coding	0	0	0	0	0	0	0	0	0	0
ENST00000263121.11-ENSG00000099956.18:protein_coding	0	0	0	0	0	0	0	0	0	0
ENST00000263559.10-ENSG00000122958.14:protein_coding	0	0	0	0	0	0	0	0	0	0
ENST00000265187.4-ENSG00000125885.13:protein_coding	0	0	0	0	0	0	0	0	0	0
ENST00000265333.7-ENSG00000213585.10:protein_coding	0	0	0	0	0	0	0	0	0	0
ENST00000268150.12-ENSG00000140545.14:protein_coding	0	0	0	0	0	0	0	0	0	0
ENST00000270361.15-ENSG00000142330.19:nonsense_mediated_decay	0	0	0	0	0	0	0	0	0	0
ENST00000270517.11-ENSG00000130159.13:protein_coding	0	0	0	0	0	0	0	0	0	0
ENST00000271877.11-ENSG00000143569.18:protein_coding	0	0	0	0	0	0	0	0	0	0
ENST00000272567.4-ENSG00000144158.4:processed_pseudogene	0	0	0	0	0	0	0	0	0	0
ENST00000276609.7-ENSG00000147606.8:protein_coding	0	0	0	0	0	0	0	0	0	0
ENST00000277537.10-ENSG00000148396.18:protein_coding	0	0	0	0	0	0	0	0	0	0
ENST00000277549.9-ENSG00000148408.12:protein_coding	0	0	0	0	0	0	0	0	0	0
ENST00000278060.9-ENSG00000148832.14:protein_coding	0	0	0	0	0	0	0	0	0	0
ENST00000278422.8-ENSG00000213593.9:protein_coding	0	0	0	0	0	0	0	0	0	0
ENST00000282412.8-ENSG00000138032.20:protein_coding	0	0	0	0	0	0	0	0	0	0
ENST00000285402.3-ENSG00000155087.3:protein_coding	0	0	0	0	0	0	0	0	0	0
ENST00000287701.14-ENSG00000147421.17:protein_coding	0	0	0	0	0	0	0	0	0	0
ENST00000290294.4-ENSG00000159182.4:protein_coding	0	0	0	0	0	0	0	0	0	0
ENST00000292430.10-ENSG00000160886.13:protein_coding	0	0	0	0	0	0	0	0	0	0
ENST00000294338.6-ENSG00000162366.7:protein_coding	0	0	0	0	0	0	0	0	0	0
ENST00000294973.10-ENSG00000162882.14:protein_coding	0	0	0	0	0	0	0	0	0	0
ENST00000295701.9-ENSG00000144580.13:protein_coding	0	0	0	0	0	0	0	0	0	0
ENST00000295750.4-ENSG00000115657.12:protein_coding	0	0	0	0	0	0	0	0	0	0
ENST00000295894.9-ENSG00000163630.10:protein_coding	0	0	0	0	0	0	0	0	0	0
ENST00000295924.11-ENSG00000163659.12:protein_coding	0	0	0	0	0	0	0	0	0	0
ENST00000295955.13-ENSG00000163682.15:protein_coding	0	0	0	0	0	0	0	0	0	0
ENST00000296438.9-ENSG00000164049.14:protein_coding	0	0	0	0	0	0	0	0	0	0
ENST00000296521.11-ENSG00000164120.13:protein_coding	0	0	0	0	0	0	0	0	0	0
ENST00000298181.5-ENSG00000187754.8:protein_coding	0	0	0	0	0	0	0	0	0	0
ENST00000298571.6-ENSG00000165714.10:protein_coding	0	0	0	0	0	0	0	0	0	0
ENST00000299606.6-ENSG00000166478.9:protein_coding	0	0	0	0	0	0	0	0	0	0
ENST00000300119.7-ENSG00000166866.12:protein_coding	0	0	0	0	0	0	0	0	0	0
ENST00000300127.2-ENSG00000166884.2:protein_coding	0	0	0	0	0	0	0	0	0	0
ENST00000300992.12-ENSG00000186831.11:transcribed_unprocessed_pseudogene	0	0	0	0	0	0	0	0	0	0
ENST00000302533.6-ENSG00000170473.16:processed_transcript	0	0	0	0	0	0	0	0	0	0
ENST00000305386.3-ENSG00000168282.5:protein_coding	0	0	0	0	0	0	0	0	0	0
ENST00000307266.7-ENSG00000172428.10:protein_coding	0	0	0	0	0	0	0	0	0	0
ENST00000307365.3-ENSG00000168209.4:protein_coding	0	0	0	0	0	0	0	0	0	0
ENST00000307431.12-ENSG00000152910.18:protein_coding	0	0	0	0	0	0	0	0	0	0
ENST00000307968.11-ENSG00000217128.11:protein_coding	0	0	0	0	0	0	0	0	0	0
ENST00000308361.10-ENSG00000174953.13:protein_coding	0	0	0	0	0	0	0	0	0	0
ENST00000308650.4-ENSG00000196110.7:protein_coding	0	0	0	0	0	0	0	0	0	0
ENST00000308796.10-ENSG00000172551.10:protein_coding	0	0	0	0	0	0	0	0	0	0
ENST00000309377.8-ENSG00000166452.11:protein_coding	0	0	0	0	0	0	0	0	0	0
ENST00000309641.10-ENSG00000113448.16:nonsense_mediated_decay	0	0	0	0	0	0	0	0	0	0
ENST00000310677.8-ENSG00000129467.13:protein_coding	0	0	0	0	0	0	0	0	0	0
ENST00000311027.9-ENSG00000110514.19:protein_coding	0	0	0	0	0	0	0	0	0	0
ENST00000311028.4-ENSG00000104490.17:protein_coding	0	0	0	0	0	0	0	0	0	0
ENST00000311481.10-ENSG00000174903.14:protein_coding	0	0	0	0	0	0	0	0	0	0
ENST00000311672.9-ENSG00000173660.11:protein_coding	0	0	0	0	0	0	0	0	0	0
ENST00000312108.11-ENSG00000205560.12:protein_coding	0	0	0	0	0	0	0	0	0	0
ENST00000312390.9-ENSG00000175463.11:protein_coding	0	0	0	0	0	0	0	0	0	0
ENST00000313407.10-ENSG00000273707.4:protein_coding	0	0	0	0	0	0	0	0	0	0
ENST00000313863.10-ENSG00000011143.16:protein_coding	0	0	0	0	0	0	0	0	0	0
ENST00000314527.8-ENSG00000243444.7:protein_coding	0	0	0	0	0	0	0	0	0	0
ENST00000315711.12-ENSG00000091972.18:protein_coding	0	0	0	0	0	0	0	0	0	0
ENST00000316752.10-ENSG00000162927.13:protein_coding	0	0	0	0	0	0	0	0	0	0
ENST00000317103.5-ENSG00000177504.10:protein_coding	0	0	0	0	0	0	0	0	0	0
ENST00000317869.6-ENSG00000179172.8:protein_coding	0	0	0	0	0	0	0	0	0	0
ENST00000317945.6-ENSG00000109881.16:protein_coding	0	0	0	0	0	0	0	0	0	0
ENST00000318110.9-ENSG00000181896.11:nonsense_mediated_decay	0	0	0	0	0	0	0	0	0	0
ENST00000318244.3-ENSG00000177275.3:protein_coding	0	0	0	0	0	0	0	0	0	0
ENST00000318698.6-ENSG00000153930.10:protein_coding	0	0	0	0	0	0	0	0	0	0
ENST00000318981.9-ENSG00000146426.17:protein_coding	0	0	0	0	0	0	0	0	0	0
ENST00000318991.10-ENSG00000164418.19:protein_coding	0	0	0	0	0	0	0	0	0	0
ENST00000319084.9-ENSG00000204859.11:protein_coding	0	0	0	0	0	0	0	0	0	0
ENST00000319248.12-ENSG00000117450.13:protein_coding	0	0	0	0	0	0	0	0	0	0
ENST00000319386.7-ENSG00000180347.13:protein_coding	0	0	0	0	0	0	0	0	0	0
ENST00000320225.9-ENSG00000205937.11:protein_coding	0	0	0	0	0	0	0	0	0	0
ENST00000320370.11-ENSG00000138434.16:protein_coding	0	0	0	0	0	0	0	0	0	0
ENST00000320913.6-ENSG00000172935.8:protein_coding	0	0	0	0	0	0	0	0	0	0
ENST00000322067.11-ENSG00000162813.17:protein_coding	0	0	0	0	0	0	0	0	0	0
ENST00000322608.2-ENSG00000180016.2:protein_coding	0	0	0	0	0	0	0	0	0	0
ENST00000322813.9-ENSG00000005238.19:protein_coding	0	0	0	0	0	0	0	0	0	0
ENST00000323702.9-ENSG00000010626.14:protein_coding	0	0	0	0	0	0	0	0	0	0
ENST00000324682.5-ENSG00000178125.14:protein_coding	0	0	0	0	0	0	0	0	0	0
ENST00000324862.6-ENSG00000117360.12:protein_coding	0	0	0	0	0	0	0	0	0	0
ENST00000326019.10-ENSG00000163798.13:protein_coding	0	0	0	0	0	0	0	0	0	0
ENST00000326092.8-ENSG00000122026.10:protein_coding	0	0	0	0	0	0	0	0	0	0
ENST00000326857.9-ENSG00000057019.15:protein_coding	0	0	0	0	0	0	0	0	0	0
ENST00000327047.5-ENSG00000163646.10:protein_coding	0	0	0	0	0	0	0	0	0	0
ENST00000327359.7-ENSG00000185024.16:protein_coding	0	0	0	0	0	0	0	0	0	0
ENST00000328558.3-ENSG00000174408.8:processed_pseudogene	0	0	0	0	0	0	0	0	0	0
ENST00000328663.8-ENSG00000273841.4:protein_coding	0	0	0	0	0	0	0	0	0	0
ENST00000328794.10-ENSG00000183318.11:protein_coding	0	0	0	0	0	0	0	0	0	0
ENST00000329620.9-ENSG00000183066.14:nonsense_mediated_decay	0	0	0	0	0	0	0	0	0	0
ENST00000329783.8-ENSG00000170190.15:protein_coding	0	0	0	0	0	0	0	0	0	0
ENST00000330045.11-ENSG00000185515.14:protein_coding	0	0	0	0	0	0	0	0	0	0
ENST00000330072.9-ENSG00000053371.12:protein_coding	0	0	0	0	0	0	0	0	0	0
ENST00000330163.8-ENSG00000187908.15:protein_coding	0	0	0	0	0	0	0	0	0	0
ENST00000330793.1-ENSG00000167850.3:protein_coding	0	0	0	0	0	0	0	0	0	0
ENST00000331267.5-ENSG00000183911.7:processed_pseudogene	0	0	0	0	0	0	0	0	0	0
ENST00000331747.6-ENSG00000185031.6:processed_pseudogene	0	0	0	0	0	0	0	0	0	0
ENST00000331828.4-ENSG00000183938.5:TR_V_gene	0	0	0	0	0	0	0	0	0	0
ENST00000332314.3-ENSG00000182170.3:protein_coding	0	0	0	0	0	0	0	0	0	0
ENST00000332728.8-ENSG00000183060.15:protein_coding	0	0	0	0	0	0	0	0	0	0
ENST00000332772.4-ENSG00000170085.17:protein_coding	0	0	0	0	0	0	0	0	0	0
ENST00000332854.10-ENSG00000183647.10:protein_coding	0	0	0	0	0	0	0	0	0	0
ENST00000334962.9-ENSG00000176809.10:protein_coding	0	0	0	0	0	0	0	0	0	0
ENST00000335186.2-ENSG00000186579.2:protein_coding	0	0	0	0	0	0	0	0	0	0
ENST00000335965.10-ENSG00000136247.14:protein_coding	0	0	0	0	0	0	0	0	0	0
ENST00000336430.11-ENSG00000123130.16:protein_coding	0	0	0	0	0	0	0	0	0	0
ENST00000336783.8-ENSG00000168488.18:protein_coding	0	0	0	0	0	0	0	0	0	0
ENST00000337003.4-ENSG00000173915.12:protein_coding	0	0	0	0	0	0	0	0	0	0
ENST00000337205.8-ENSG00000124116.18:protein_coding	0	0	0	0	0	0	0	0	0	0
ENST00000337894.8-ENSG00000163485.15:protein_coding	0	0	0	0	0	0	0	0	0	0
ENST00000337911.8-ENSG00000166961.14:protein_coding	0	0	0	0	0	0	0	0	0	0
ENST00000338338.9-ENSG00000175756.13:protein_coding	0	0	0	0	0	0	0	0	0	0
ENST00000338972.8-ENSG00000172239.13:protein_coding	0	0	0	0	0	0	0	0	0	0
ENST00000339022.6-ENSG00000108242.12:protein_coding	0	0	0	0	0	0	0	0	0	0
ENST00000339403.6-ENSG00000064012.21:retained_intron	0	0	0	0	0	0	0	0	0	0
ENST00000339615.9-ENSG00000213471.8:retained_intron	0	0	0	0	0	0	0	0	0	0
ENST00000339995.9-ENSG00000110321.15:protein_coding	0	0	0	0	0	0	0	0	0	0
ENST00000340135.3-ENSG00000189332.5:processed_transcript	0	0	0	0	0	0	0	0	0	0
ENST00000340434.4-ENSG00000188647.12:protein_coding	0	0	0	0	0	0	0	0	0	0
ENST00000340624.9-ENSG00000129214.14:protein_coding	0	0	0	0	0	0	0	0	0	0
ENST00000340852.9-ENSG00000101294.16:protein_coding	0	0	0	0	0	0	0	0	0	0
ENST00000341062.6-ENSG00000176979.12:protein_coding	0	0	0	0	0	0	0	0	0	0
ENST00000341923.10-ENSG00000029725.16:protein_coding	0	0	0	0	0	0	0	0	0	0
ENST00000342673.9-ENSG00000072864.12:protein_coding	0	0	0	0	0	0	0	0	0	0
ENST00000343898.9-ENSG00000137496.17:nonsense_mediated_decay	0	0	0	0	0	0	0	0	0	0
ENST00000343975.9-ENSG00000113161.15:protein_coding	0	0	0	0	0	0	0	0	0	0
ENST00000344773.6-ENSG00000158019.20:protein_coding	0	0	0	0	0	0	0	0	0	0
ENST00000346785.9-ENSG00000114544.15:protein_coding	0	0	0	0	0	0	0	0	0	0
ENST00000348968.8-ENSG00000132153.14:protein_coding	0	0	0	0	0	0	0	0	0	0
ENST00000349455.7-ENSG00000172116.21:protein_coding	0	0	0	0	0	0	0	0	0	0
ENST00000351439.9-ENSG00000115252.18:protein_coding	0	0	0	0	0	0	0	0	0	0
ENST00000351760.11-ENSG00000134330.18:nonsense_mediated_decay	0	0	0	0	0	0	0	0	0	0
ENST00000352867.6-ENSG00000124508.16:protein_coding	0	0	0	0	0	0	0	0	0	0
ENST00000352937.5-ENSG00000114026.21:protein_coding	0	0	0	0	0	0	0	0	0	0
ENST00000353004.7-ENSG00000172005.10:protein_coding	0	0	0	0	0	0	0	0	0	0
ENST00000354753.6-ENSG00000160360.11:protein_coding	0	0	0	0	0	0	0	0	0	0
ENST00000354765.6-ENSG00000118495.18:protein_coding	0	0	0	0	0	0	0	0	0	0
ENST00000355265.6-ENSG00000197993.7:protein_coding	0	0	0	0	0	0	0	0	0	0
ENST00000355824.7-ENSG00000173258.12:protein_coding	0	0	0	0	0	0	0	0	0	0
ENST00000356386.6-ENSG00000186470.13:protein_coding	0	0	0	0	0	0	0	0	0	0
ENST00000357147.3-ENSG00000196900.4:protein_coding	0	0	0	0	0	0	0	0	0	0
ENST00000357194.10-ENSG00000109332.19:protein_coding	0	0	0	0	0	0	0	0	0	0
ENST00000357635.9-ENSG00000178761.14:protein_coding	0	0	0	0	0	0	0	0	0	0
ENST00000357886.8-ENSG00000101391.20:protein_coding	0	0	0	0	0	0	0	0	0	0
ENST00000358024.7-ENSG00000133069.14:protein_coding	0	0	0	0	0	0	0	0	0	0
ENST00000358056.7-ENSG00000197045.12:protein_coding	0	0	0	0	0	0	0	0	0	0
ENST00000358472.3-ENSG00000176371.13:protein_coding	0	0	0	0	0	0	0	0	0	0
ENST00000358713.7-ENSG00000167491.17:protein_coding	0	0	0	0	0	0	0	0	0	0
ENST00000358888.7-ENSG00000229117.8:processed_transcript	0	0	0	0	0	0	0	0	0	0
ENST00000359326.8-ENSG00000000460.16:protein_coding	0	0	0	0	0	0	0	0	0	0
ENST00000359901.8-ENSG00000196912.12:protein_coding	0	0	0	0	0	0	0	0	0	0
ENST00000360171.10-ENSG00000196873.15:protein_coding	0	0	0	0	0	0	0	0	0	0
ENST00000360289.6-ENSG00000156515.21:protein_coding	0	0	0	0	0	0	0	0	0	0
ENST00000360495.9-ENSG00000170160.16:nonsense_mediated_decay	0	0	0	0	0	0	0	0	0	0
ENST00000360594.9-ENSG00000165929.12:protein_coding	0	0	0	0	0	0	0	0	0	0
ENST00000360716.7-ENSG00000159625.14:protein_coding	0	0	0	0	0	0	0	0	0	0
ENST00000361036.10-ENSG00000197858.10:protein_coding	0	0	0	0	0	0	0	0	0	0
ENST00000361229.8-ENSG00000198908.11:protein_coding	0	0	0	0	0	0	0	0	0	0
ENST00000361362.6-ENSG00000198939.7:protein_coding	0	0	0	0	0	0	0	0	0	0
ENST00000361543.3-ENSG00000198964.13:protein_coding	0	0	0	0	0	0	0	0	0	0
ENST00000361577.7-ENSG00000198718.12:protein_coding	0	0	0	0	0	0	0	0	0	0
ENST00000361988.7-ENSG00000102312.20:protein_coding	0	0	0	0	0	0	0	0	0	0
ENST00000362030.3-ENSG00000234422.1:processed_pseudogene	0	0	0	0	0	0	0	0	0	0
ENST00000366255.3-ENSG00000203437.3:processed_pseudogene	0	0	0	0	0	0	0	0	0	0
ENST00000366506.4-ENSG00000131127.13:processed_transcript	0	0	0	0	0	0	0	0	0	0
ENST00000366603.6-ENSG00000054267.20:protein_coding	0	0	0	0	0	0	0	0	0	0
ENST00000366696.1-ENSG00000168148.3:protein_coding	0	0	0	0	0	0	0	0	0	0
ENST00000366843.6-ENSG00000154380.17:protein_coding	0	0	0	0	0	0	0	0	0	0
ENST00000366872.9-ENSG00000203697.11:protein_coding	0	0	0	0	0	0	0	0	0	0
ENST00000366959.4-ENSG00000136643.11:protein_coding	0	0	0	0	0	0	0	0	0	0
ENST00000366998.4-ENSG00000117650.12:protein_coding	0	0	0	0	0	0	0	0	0	0
ENST00000367052.5-ENSG00000203710.10:protein_coding	0	0	0	0	0	0	0	0	0	0
ENST00000367098.5-ENSG00000162891.10:protein_coding	0	0	0	0	0	0	0	0	0	0
ENST00000367836.5-ENSG00000143147.14:protein_coding	0	0	0	0	0	0	0	0	0	0
ENST00000368074.5-ENSG00000132716.18:protein_coding	0	0	0	0	0	0	0	0	0	0
ENST00000368102.5-ENSG00000188004.9:protein_coding	0	0	0	0	0	0	0	0	0	0
ENST00000368527.7-ENSG00000143549.19:processed_transcript	0	0	0	0	0	0	0	0	0	0
ENST00000368567.4-ENSG00000177954.11:protein_coding	0	0	0	0	0	0	0	0	0	0
ENST00000368602.3-ENSG00000173626.9:protein_coding	0	0	0	0	0	0	0	0	0	0
ENST00000368638.4-ENSG00000112769.18:protein_coding	0	0	0	0	0	0	0	0	0	0
ENST00000368690.7-ENSG00000160679.12:protein_coding	0	0	0	0	0	0	0	0	0	0
ENST00000368730.5-ENSG00000056972.18:processed_transcript	0	0	0	0	0	0	0	0	0	0
ENST00000368813.1-ENSG00000107938.17:protein_coding	0	0	0	0	0	0	0	0	0	0
ENST00000368839.1-ENSG00000107902.13:protein_coding	0	0	0	0	0	0	0	0	0	0
ENST00000368937.5-ENSG00000143363.15:protein_coding	0	0	0	0	0	0	0	0	0	0
ENST00000369703.1-ENSG00000120051.14:protein_coding	0	0	0	0	0	0	0	0	0	0
ENST00000369931.3-ENSG00000138111.14:protein_coding	0	0	0	0	0	0	0	0	0	0
ENST00000369970.7-ENSG00000121940.15:protein_coding	0	0	0	0	0	0	0	0	0	0
ENST00000370183.2-ENSG00000166167.17:protein_coding	0	0	0	0	0	0	0	0	0	0
ENST00000370893.1-ENSG00000259030.6:protein_coding	0	0	0	0	0	0	0	0	0	0
ENST00000371228.2-ENSG00000095637.21:protein_coding	0	0	0	0	0	0	0	0	0	0
ENST00000371284.9-ENSG00000243725.6:processed_transcript	0	0	0	0	0	0	0	0	0	0
ENST00000371317.9-ENSG00000232119.7:protein_coding	0	0	0	0	0	0	0	0	0	0
ENST00000371633.7-ENSG00000184925.11:protein_coding	0	0	0	0	0	0	0	0	0	0
ENST00000371634.6-ENSG00000176919.11:protein_coding	0	0	0	0	0	0	0	0	0	0
ENST00000371671.9-ENSG00000196642.16:protein_coding	0	0	0	0	0	0	0	0	0	0
ENST00000371937.8-ENSG00000123472.12:protein_coding	0	0	0	0	0	0	0	0	0	0
ENST00000372013.7-ENSG00000148671.13:protein_coding	0	0	0	0	0	0	0	0	0	0
ENST00000372071.6-ENSG00000122375.11:protein_coding	0	0	0	0	0	0	0	0	0	0
ENST00000372217.5-ENSG00000142945.12:protein_coding	0	0	0	0	0	0	0	0	0	0
ENST00000372443.5-ENSG00000156113.20:protein_coding	0	0	0	0	0	0	0	0	0	0
ENST00000372892.7-ENSG00000168734.13:protein_coding	0	0	0	0	0	0	0	0	0	0
ENST00000372958.1-ENSG00000048545.13:protein_coding	0	0	0	0	0	0	0	0	0	0
ENST00000373006.5-ENSG00000164663.13:protein_coding	0	0	0	0	0	0	0	0	0	0
ENST00000373130.7-ENSG00000196182.10:protein_coding	0	0	0	0	0	0	0	0	0	0
ENST00000373337.3-ENSG00000243749.1:protein_coding	0	0	0	0	0	0	0	0	0	0
ENST00000373450.4-ENSG00000242366.3:protein_coding	0	0	0	0	0	0	0	0	0	0
ENST00000373459.4-ENSG00000132821.11:protein_coding	0	0	0	0	0	0	0	0	0	0
ENST00000373614.6-ENSG00000118702.9:protein_coding	0	0	0	0	0	0	0	0	0	0
ENST00000373734.8-ENSG00000149636.15:protein_coding	0	0	0	0	0	0	0	0	0	0
ENST00000373747.7-ENSG00000134644.15:protein_coding	0	0	0	0	0	0	0	0	0	0
ENST00000373830.4-ENSG00000180098.9:protein_coding	0	0	0	0	0	0	0	0	0	0
ENST00000373974.8-ENSG00000124678.17:protein_coding	0	0	0	0	0	0	0	0	0	0
ENST00000374084.2-ENSG00000090020.10:protein_coding	0	0	0	0	0	0	0	0	0	0
ENST00000374161.7-ENSG00000128815.17:protein_coding	0	0	0	0	0	0	0	0	0	0
ENST00000374222.5-ENSG00000158062.20:protein_coding	0	0	0	0	0	0	0	0	0	0
ENST00000374491.3-ENSG00000088298.12:protein_coding	0	0	0	0	0	0	0	0	0	0
ENST00000374495.7-ENSG00000120500.17:protein_coding	0	0	0	0	0	0	0	0	0	0
ENST00000374832.5-ENSG00000162551.13:protein_coding	0	0	0	0	0	0	0	0	0	0
ENST00000374933.3-ENSG00000075151.20:retained_intron	0	0	0	0	0	0	0	0	0	0
ENST00000374975.3-ENSG00000198502.5:protein_coding	0	0	0	0	0	0	0	0	0	0
ENST00000375498.6-ENSG00000166736.11:protein_coding	0	0	0	0	0	0	0	0	0	0
ENST00000375773.6-ENSG00000115919.14:protein_coding	0	0	0	0	0	0	0	0	0	0
ENST00000375910.7-ENSG00000215704.9:protein_coding	0	0	0	0	0	0	0	0	0	0
ENST00000375944.7-ENSG00000077616.10:protein_coding	0	0	0	0	0	0	0	0	0	0
ENST00000376207.8-ENSG00000049768.14:protein_coding	0	0	0	0	0	0	0	0	0	0
ENST00000376267.1-ENSG00000204532.6:protein_coding	0	0	0	0	0	0	0	0	0	0
ENST00000376452.7-ENSG00000120549.16:protein_coding	0	0	0	0	0	0	0	0	0	0
ENST00000376717.6-ENSG00000106772.17:protein_coding	0	0	0	0	0	0	0	0	0	0
ENST00000376799.9-ENSG00000167759.12:nonsense_mediated_decay	0	0	0	0	0	0	0	0	0	0
ENST00000377304.6-ENSG00000241058.3:protein_coding	0	0	0	0	0	0	0	0	0	0
ENST00000377369.6-ENSG00000148482.11:protein_coding	0	0	0	0	0	0	0	0	0	0
ENST00000377659.1-ENSG00000106714.17:protein_coding	0	0	0	0	0	0	0	0	0	0
ENST00000377662.6-ENSG00000124549.14:transcribed_unprocessed_pseudogene	0	0	0	0	0	0	0	0	0	0
ENST00000377745.3-ENSG00000278705.1:protein_coding	0	0	0	0	0	0	0	0	0	0
ENST00000377797.7-ENSG00000070814.17:protein_coding	0	0	0	0	0	0	0	0	0	0
ENST00000377990.6-ENSG00000011523.13:protein_coding	0	0	0	0	0	0	0	0	0	0
ENST00000378098.8-ENSG00000196511.13:nonsense_mediated_decay	0	0	0	0	0	0	0	0	0	0
ENST00000378386.7-ENSG00000124532.14:protein_coding	0	0	0	0	0	0	0	0	0	0
ENST00000378727.8-ENSG00000138050.14:nonsense_mediated_decay	0	0	0	0	0	0	0	0	0	0
ENST00000378764.6-ENSG00000123240.16:protein_coding	0	0	0	0	0	0	0	0	0	0
ENST00000378787.7-ENSG00000102445.18:protein_coding	0	0	0	0	0	0	0	0	0	0
ENST00000378789.3-ENSG00000101323.4:protein_coding	0	0	0	0	0	0	0	0	0	0
ENST00000379142.3-ENSG00000164976.8:protein_coding	0	0	0	0	0	0	0	0	0	0
ENST00000379619.5-ENSG00000075426.11:protein_coding	0	0	0	0	0	0	0	0	0	0
ENST00000379698.8-ENSG00000147010.17:protein_coding	0	0	0	0	0	0	0	0	0	0
ENST00000379742.4-ENSG00000133110.14:protein_coding	0	0	0	0	0	0	0	0	0	0
ENST00000379811.3-ENSG00000125144.13:protein_coding	0	0	0	0	0	0	0	0	0	0
ENST00000380032.7-ENSG00000120160.10:protein_coding	0	0	0	0	0	0	0	0	0	0
ENST00000380139.8-ENSG00000139597.17:protein_coding	0	0	0	0	0	0	0	0	0	0
ENST00000380572.3-ENSG00000120907.17:protein_coding	0	0	0	0	0	0	0	0	0	0
ENST00000380743.8-ENSG00000205571.12:protein_coding	0	0	0	0	0	0	0	0	0	0
ENST00000381024.4-ENSG00000119778.14:protein_coding	0	0	0	0	0	0	0	0	0	0
ENST00000381089.7-ENSG00000169059.12:protein_coding	0	0	0	0	0	0	0	0	0	0
ENST00000381128.2-ENSG00000129221.14:nonsense_mediated_decay	0	0	0	0	0	0	0	0	0	0
ENST00000381333.9-ENSG00000169093.15:protein_coding	0	0	0	0	0	0	0	0	0	0
ENST00000381584.5-ENSG00000015171.18:protein_coding	0	0	0	0	0	0	0	0	0	0
ENST00000381941.7-ENSG00000125898.12:protein_coding	0	0	0	0	0	0	0	0	0	0
ENST00000382119.1-ENSG00000205857.1:protein_coding	0	0	0	0	0	0	0	0	0	0
ENST00000382542.5-ENSG00000100453.12:protein_coding	0	0	0	0	0	0	0	0	0	0
ENST00000382989.7-ENSG00000196549.10:protein_coding	0	0	0	0	0	0	0	0	0	0
ENST00000389363.4-ENSG00000213996.12:protein_coding	0	0	0	0	0	0	0	0	0	0
ENST00000389735.7-ENSG00000183624.13:protein_coding	0	0	0	0	0	0	0	0	0	0
ENST00000389980.7-ENSG00000115306.15:protein_coding	0	0	0	0	0	0	0	0	0	0
ENST00000390294.2-ENSG00000211648.2:IG_V_gene	0	0	0	0	0	0	0	0	0	0
ENST00000390298.2-ENSG00000211652.2:IG_V_gene	0	0	0	0	0	0	0	0	0	0
ENST00000390341.2-ENSG00000211694.2:TR_V_gene	0	0	0	0	0	0	0	0	0	0
ENST00000390430.2-ENSG00000211782.2:TR_V_gene	0	0	0	0	0	0	0	0	0	0
ENST00000390432.2-ENSG00000211784.2:TR_V_gene	0	0	0	0	0	0	0	0	0	0
ENST00000391458.4-ENSG00000212769.5:processed_pseudogene	0	0	0	0	0	0	0	0	0	0
ENST00000391705.7-ENSG00000131845.14:protein_coding	0	0	0	0	0	0	0	0	0	0
ENST00000391778.3-ENSG00000198440.9:protein_coding	0	0	0	0	0	0	0	0	0	0
ENST00000391809.6-ENSG00000167754.12:protein_coding	0	0	0	0	0	0	0	0	0	0
ENST00000392233.7-ENSG00000018625.14:protein_coding	0	0	0	0	0	0	0	0	0	0
ENST00000392359.7-ENSG00000169689.14:protein_coding	0	0	0	0	0	0	0	0	0	0
ENST00000392366.7-ENSG00000197063.10:protein_coding	0	0	0	0	0	0	0	0	0	0
ENST00000392678.7-ENSG00000150455.13:protein_coding	0	0	0	0	0	0	0	0	0	0
ENST00000392754.7-ENSG00000189319.13:protein_coding	0	0	0	0	0	0	0	0	0	0
ENST00000392799.7-ENSG00000107679.14:protein_coding	0	0	0	0	0	0	0	0	0	0
ENST00000393310.5-ENSG00000169756.16:protein_coding	0	0	0	0	0	0	0	0	0	0
ENST00000393340.7-ENSG00000131446.16:protein_coding	0	0	0	0	0	0	0	0	0	0
ENST00000393394.5-ENSG00000273673.2:processed_transcript	0	0	0	0	0	0	0	0	0	0
ENST00000393712.7-ENSG00000102030.15:protein_coding	0	0	0	0	0	0	0	0	0	0
ENST00000394261.2-ENSG00000134115.12:nonsense_mediated_decay	0	0	0	0	0	0	0	0	0	0
ENST00000394394.5-ENSG00000164112.12:protein_coding	0	0	0	0	0	0	0	0	0	0
ENST00000394635.7-ENSG00000205403.12:protein_coding	0	0	0	0	0	0	0	0	0	0
ENST00000394703.9-ENSG00000135164.18:protein_coding	0	0	0	0	0	0	0	0	0	0
ENST00000394964.3-ENSG00000140015.19:retained_intron	0	0	0	0	0	0	0	0	0	0
ENST00000395035.3-ENSG00000205111.8:protein_coding	0	0	0	0	0	0	0	0	0	0
ENST00000395665.8-ENSG00000171931.12:protein_coding	0	0	0	0	0	0	0	0	0	0
ENST00000396119.6-ENSG00000241484.9:protein_coding	0	0	0	0	0	0	0	0	0	0
ENST00000396445.5-ENSG00000120549.16:protein_coding	0	0	0	0	0	0	0	0	0	0
ENST00000396521.3-ENSG00000107371.12:protein_coding	0	0	0	0	0	0	0	0	0	0
ENST00000396543.2-ENSG00000234257.1:processed_pseudogene	0	0	0	0	0	0	0	0	0	0
ENST00000396737.6-ENSG00000213889.10:protein_coding	0	0	0	0	0	0	0	0	0	0
ENST00000396774.6-ENSG00000047249.16:protein_coding	0	0	0	0	0	0	0	0	0	0
ENST00000396870.8-ENSG00000010539.11:protein_coding	0	0	0	0	0	0	0	0	0	0
ENST00000396959.2-ENSG00000213943.3:processed_pseudogene	0	0	0	0	0	0	0	0	0	0
ENST00000397101.5-ENSG00000157020.17:retained_intron	0	0	0	0	0	0	0	0	0	0
ENST00000397131.1-ENSG00000166619.12:protein_coding	0	0	0	0	0	0	0	0	0	0
ENST00000397237.2-ENSG00000214015.3:processed_pseudogene	0	0	0	0	0	0	0	0	0	0
ENST00000397277.6-ENSG00000134072.10:nonsense_mediated_decay	0	0	0	0	0	0	0	0	0	0
ENST00000397289.6-ENSG00000128284.19:nonsense_mediated_decay	0	0	0	0	0	0	0	0	0	0
ENST00000397532.7-ENSG00000155465.18:protein_coding	0	0	0	0	0	0	0	0	0	0
ENST00000397729.2-ENSG00000243014.1:processed_pseudogene	0	0	0	0	0	0	0	0	0	0
ENST00000398017.2-ENSG00000183765.20:protein_coding	0	0	0	0	0	0	0	0	0	0
ENST00000398425.7-ENSG00000125814.17:protein_coding	0	0	0	0	0	0	0	0	0	0
ENST00000398520.6-ENSG00000145217.13:protein_coding	0	0	0	0	0	0	0	0	0	0
ENST00000398664.4-ENSG00000205456.11:protein_coding	0	0	0	0	0	0	0	0	0	0
ENST00000398969.7-ENSG00000197467.13:protein_coding	0	0	0	0	0	0	0	0	0	0
ENST00000399026.1-ENSG00000185515.14:protein_coding	0	0	0	0	0	0	0	0	0	0
ENST00000399286.2-ENSG00000180509.11:protein_coding	0	0	0	0	0	0	0	0	0	0
ENST00000399304.7-ENSG00000073712.14:protein_coding	0	0	0	0	0	0	0	0	0	0
ENST00000399675.5-ENSG00000206305.11:protein_coding	0	0	0	0	0	0	0	0	0	0
ENST00000399833.7-ENSG00000206324.11:protein_coding	0	0	0	0	0	0	0	0	0	0
ENST00000400100.5-ENSG00000128739.21:protein_coding	0	0	0	0	0	0	0	0	0	0
ENST00000400291.2-ENSG00000187773.8:protein_coding	0	0	0	0	0	0	0	0	0	0
ENST00000400490.2-ENSG00000158828.5:processed_transcript	0	0	0	0	0	0	0	0	0	0
ENST00000400656.5-ENSG00000206501.8:protein_coding	0	0	0	0	0	0	0	0	0	0
ENST00000400707.7-ENSG00000113303.11:protein_coding	0	0	0	0	0	0	0	0	0	0
ENST00000400780.8-ENSG00000185122.10:protein_coding	0	0	0	0	0	0	0	0	0	0
ENST00000400830.3-ENSG00000197785.13:protein_coding	0	0	0	0	0	0	0	0	0	0
ENST00000401449.5-ENSG00000177426.20:protein_coding	0	0	0	0	0	0	0	0	0	0
ENST00000401924.5-ENSG00000133475.16:protein_coding	0	0	0	0	0	0	0	0	0	0
ENST00000402388.1-ENSG00000137948.18:protein_coding	0	0	0	0	0	0	0	0	0	0
ENST00000402449.8-ENSG00000172794.19:protein_coding	0	0	0	0	0	0	0	0	0	0
ENST00000402462.5-ENSG00000163793.12:protein_coding	0	0	0	0	0	0	0	0	0	0
ENST00000402863.3-ENSG00000112419.14:retained_intron	0	0	0	0	0	0	0	0	0	0
ENST00000402914.5-ENSG00000172264.16:protein_coding	0	0	0	0	0	0	0	0	0	0
ENST00000403506.1-ENSG00000162994.15:protein_coding	0	0	0	0	0	0	0	0	0	0
ENST00000404133.1-ENSG00000220643.1:processed_pseudogene	0	0	0	0	0	0	0	0	0	0
ENST00000404250.1-ENSG00000220131.1:processed_pseudogene	0	0	0	0	0	0	0	0	0	0
ENST00000404299.3-ENSG00000111728.10:protein_coding	0	0	0	0	0	0	0	0	0	0
ENST00000404319.1-ENSG00000218428.1:processed_pseudogene	0	0	0	0	0	0	0	0	0	0
ENST00000404390.7-ENSG00000185133.13:protein_coding	0	0	0	0	0	0	0	0	0	0
ENST00000404393.5-ENSG00000128309.16:protein_coding	0	0	0	0	0	0	0	0	0	0
ENST00000404655.1-ENSG00000216475.1:processed_pseudogene	0	0	0	0	0	0	0	0	0	0
ENST00000404992.6-ENSG00000082898.16:protein_coding	0	0	0	0	0	0	0	0	0	0
ENST00000405222.5-ENSG00000138101.18:protein_coding	0	0	0	0	0	0	0	0	0	0
ENST00000405384.6-ENSG00000119787.13:nonsense_mediated_decay	0	0	0	0	0	0	0	0	0	0
ENST00000405573.2-ENSG00000110514.19:protein_coding	0	0	0	0	0	0	0	0	0	0
ENST00000405852.5-ENSG00000136560.13:protein_coding	0	0	0	0	0	0	0	0	0	0
ENST00000406496.1-ENSG00000216629.1:unprocessed_pseudogene	0	0	0	0	0	0	0	0	0	0
ENST00000406780.5-ENSG00000114439.18:protein_coding	0	0	0	0	0	0	0	0	0	0
ENST00000406955.5-ENSG00000128242.12:protein_coding	0	0	0	0	0	0	0	0	0	0
ENST00000406969.5-ENSG00000099917.17:protein_coding	0	0	0	0	0	0	0	0	0	0
ENST00000407117.6-ENSG00000100124.12:nonsense_mediated_decay	0	0	0	0	0	0	0	0	0	0
ENST00000407371.1-ENSG00000218965.1:processed_pseudogene	0	0	0	0	0	0	0	0	0	0
ENST00000407522.1-ENSG00000218073.1:processed_pseudogene	0	0	0	0	0	0	0	0	0	0
ENST00000407550.3-ENSG00000242114.5:protein_coding	0	0	0	0	0	0	0	0	0	0
ENST00000407792.1-ENSG00000219757.1:processed_pseudogene	0	0	0	0	0	0	0	0	0	0
ENST00000407830.1-ENSG00000216998.1:unitary_pseudogene	0	0	0	0	0	0	0	0	0	0
ENST00000407997.3-ENSG00000239713.7:protein_coding	0	0	0	0	0	0	0	0	0	0
ENST00000408915.6-ENSG00000161249.20:protein_coding	0	0	0	0	0	0	0	0	0	0
ENST00000408934.1-ENSG00000221961.3:protein_coding	0	0	0	0	0	0	0	0	0	0
ENST00000408962.6-ENSG00000188266.13:protein_coding	0	0	0	0	0	0	0	0	0	0
ENST00000409184.7-ENSG00000082438.15:protein_coding	0	0	0	0	0	0	0	0	0	0
ENST00000409199.5-ENSG00000143951.15:protein_coding	0	0	0	0	0	0	0	0	0	0
ENST00000409244.5-ENSG00000178826.10:protein_coding	0	0	0	0	0	0	0	0	0	0
ENST00000409254.1-ENSG00000072163.18:protein_coding	0	0	0	0	0	0	0	0	0	0
ENST00000409270.5-ENSG00000144395.17:protein_coding	0	0	0	0	0	0	0	0	0	0
ENST00000409282.1-ENSG00000176204.13:protein_coding	0	0	0	0	0	0	0	0	0	0
ENST00000409397.6-ENSG00000196141.12:protein_coding	0	0	0	0	0	0	0	0	0	0
ENST00000409576.1-ENSG00000124839.12:protein_coding	0	0	0	0	0	0	0	0	0	0
ENST00000409580.5-ENSG00000144366.15:protein_coding	0	0	0	0	0	0	0	0	0	0
ENST00000409599.5-ENSG00000115604.10:protein_coding	0	0	0	0	0	0	0	0	0	0
ENST00000409698.1-ENSG00000144231.10:protein_coding	0	0	0	0	0	0	0	0	0	0
ENST00000409753.7-ENSG00000189159.15:protein_coding	0	0	0	0	0	0	0	0	0	0
ENST00000409954.6-ENSG00000126217.20:protein_coding	0	0	0	0	0	0	0	0	0	0
ENST00000409988.7-ENSG00000196141.12:protein_coding	0	0	0	0	0	0	0	0	0	0
ENST00000409994.3-ENSG00000188732.10:protein_coding	0	0	0	0	0	0	0	0	0	0
ENST00000411538.5-ENSG00000133665.12:protein_coding	0	0	0	0	0	0	0	0	0	0
ENST00000411618.1-ENSG00000226246.1:processed_pseudogene	0	0	0	0	0	0	0	0	0	0
ENST00000411762.5-ENSG00000136541.14:protein_coding	0	0	0	0	0	0	0	0	0	0
ENST00000411892.5-ENSG00000099901.16:protein_coding	0	0	0	0	0	0	0	0	0	0
ENST00000412013.1-ENSG00000233260.1:processed_pseudogene	0	0	0	0	0	0	0	0	0	0
ENST00000412144.6-ENSG00000206281.11:protein_coding	0	0	0	0	0	0	0	0	0	0
ENST00000412705.1-ENSG00000228289.1:processed_pseudogene	0	0	0	0	0	0	0	0	0	0
ENST00000412734.6-ENSG00000239857.6:protein_coding	0	0	0	0	0	0	0	0	0	0
ENST00000412965.5-ENSG00000106077.18:nonsense_mediated_decay	0	0	0	0	0	0	0	0	0	0
ENST00000413316.1-ENSG00000123983.13:protein_coding	0	0	0	0	0	0	0	0	0	0
ENST00000413411.5-ENSG00000086475.14:protein_coding	0	0	0	0	0	0	0	0	0	0
ENST00000413422.4-ENSG00000234465.10:retained_intron	0	0	0	0	0	0	0	0	0	0
ENST00000413725.5-ENSG00000168066.20:protein_coding	0	0	0	0	0	0	0	0	0	0
ENST00000414062.5-ENSG00000241468.7:nonsense_mediated_decay	0	0	0	0	0	0	0	0	0	0
ENST00000414137.1-ENSG00000237608.1:unprocessed_pseudogene	0	0	0	0	0	0	0	0	0	0
ENST00000414296.2-ENSG00000227855.3:transcribed_unprocessed_pseudogene	0	0	0	0	0	0	0	0	0	0
ENST00000414326.1-ENSG00000066248.14:protein_coding	0	0	0	0	0	0	0	0	0	0
ENST00000414508.6-ENSG00000059377.15:protein_coding	0	0	0	0	0	0	0	0	0	0
ENST00000414552.6-ENSG00000113327.14:protein_coding	0	0	0	0	0	0	0	0	0	0
ENST00000414961.2-ENSG00000144451.18:processed_transcript	0	0	0	0	0	0	0	0	0	0
ENST00000415116.1-ENSG00000242372.6:nonsense_mediated_decay	0	0	0	0	0	0	0	0	0	0
ENST00000415128.6-ENSG00000112414.14:retained_intron	0	0	0	0	0	0	0	0	0	0
ENST00000415439.5-ENSG00000070950.9:nonsense_mediated_decay	0	0	0	0	0	0	0	0	0	0
ENST00000415645.6-ENSG00000185864.16:protein_coding	0	0	0	0	0	0	0	0	0	0
ENST00000415778.1-ENSG00000213187.3:processed_pseudogene	0	0	0	0	0	0	0	0	0	0
ENST00000415892.1-ENSG00000231967.1:processed_pseudogene	0	0	0	0	0	0	0	0	0	0
ENST00000416106.1-ENSG00000124839.12:processed_transcript	0	0	0	0	0	0	0	0	0	0
ENST00000416232.5-ENSG00000244560.6:processed_transcript	0	0	0	0	0	0	0	0	0	0
ENST00000416370.1-ENSG00000175600.15:protein_coding	0	0	0	0	0	0	0	0	0	0
ENST00000416899.7-ENSG00000030304.13:protein_coding	0	0	0	0	0	0	0	0	0	0
ENST00000417252.2-ENSG00000223698.3:unprocessed_pseudogene	0	0	0	0	0	0	0	0	0	0
ENST00000417343.1-ENSG00000100297.15:processed_transcript	0	0	0	0	0	0	0	0	0	0
ENST00000417376.5-ENSG00000138399.17:protein_coding	0	0	0	0	0	0	0	0	0	0
ENST00000417391.1-ENSG00000079246.15:protein_coding	0	0	0	0	0	0	0	0	0	0
ENST00000417664.6-ENSG00000157216.15:protein_coding	0	0	0	0	0	0	0	0	0	0
ENST00000418019.5-ENSG00000135913.10:protein_coding	0	0	0	0	0	0	0	0	0	0
ENST00000418097.7-ENSG00000123191.14:protein_coding	0	0	0	0	0	0	0	0	0	0
ENST00000418319.5-ENSG00000196781.13:protein_coding	0	0	0	0	0	0	0	0	0	0
ENST00000418347.6-ENSG00000130429.12:protein_coding	0	0	0	0	0	0	0	0	0	0
ENST00000418540.2-ENSG00000227780.5:protein_coding	0	0	0	0	0	0	0	0	0	0
ENST00000418595.1-ENSG00000225580.2:processed_pseudogene	0	0	0	0	0	0	0	0	0	0
ENST00000418644.5-ENSG00000198520.10:protein_coding	0	0	0	0	0	0	0	0	0	0
ENST00000418882.2-ENSG00000230519.2:processed_pseudogene	0	0	0	0	0	0	0	0	0	0
ENST00000419060.5-ENSG00000187024.13:protein_coding	0	0	0	0	0	0	0	0	0	0
ENST00000419116.2-ENSG00000136541.14:protein_coding	0	0	0	0	0	0	0	0	0	0
ENST00000419540.1-ENSG00000227789.1:processed_pseudogene	0	0	0	0	0	0	0	0	0	0
ENST00000419562.6-ENSG00000136986.9:protein_coding	0	0	0	0	0	0	0	0	0	0
ENST00000419785.1-ENSG00000116151.13:retained_intron	0	0	0	0	0	0	0	0	0	0
ENST00000420043.1-ENSG00000118482.11:processed_transcript	0	0	0	0	0	0	0	0	0	0
ENST00000420166.5-ENSG00000100281.13:protein_coding	0	0	0	0	0	0	0	0	0	0
ENST00000420218.3-ENSG00000120899.17:protein_coding	0	0	0	0	0	0	0	0	0	0
ENST00000420433.5-ENSG00000171476.21:protein_coding	0	0	0	0	0	0	0	0	0	0
ENST00000420489.6-ENSG00000198515.13:protein_coding	0	0	0	0	0	0	0	0	0	0
ENST00000420521.1-ENSG00000236798.1:processed_pseudogene	0	0	0	0	0	0	0	0	0	0
ENST00000420976.1-ENSG00000227560.1:processed_pseudogene	0	0	0	0	0	0	0	0	0	0
ENST00000421363.2-ENSG00000216621.8:processed_transcript	0	0	0	0	0	0	0	0	0	0
ENST00000421430.2-ENSG00000230228.2:processed_pseudogene	0	0	0	0	0	0	0	0	0	0
ENST00000421443.1-ENSG00000232145.1:processed_pseudogene	0	0	0	0	0	0	0	0	0	0
ENST00000421536.5-ENSG00000065548.17:nonsense_mediated_decay	0	0	0	0	0	0	0	0	0	0
ENST00000421918.1-ENSG00000114383.9:nonsense_mediated_decay	0	0	0	0	0	0	0	0	0	0
ENST00000421974.6-ENSG00000171130.17:protein_coding	0	0	0	0	0	0	0	0	0	0
ENST00000422125.1-ENSG00000106853.16:protein_coding	0	0	0	0	0	0	0	0	0	0
ENST00000422248.6-ENSG00000144893.12:protein_coding	0	0	0	0	0	0	0	0	0	0
ENST00000422785.7-ENSG00000111665.11:protein_coding	0	0	0	0	0	0	0	0	0	0
ENST00000422905.2-ENSG00000219930.4:processed_pseudogene	0	0	0	0	0	0	0	0	0	0
ENST00000422958.1-ENSG00000235605.1:processed_pseudogene	0	0	0	0	0	0	0	0	0	0
ENST00000423104.5-ENSG00000173166.17:protein_coding	0	0	0	0	0	0	0	0	0	0
ENST00000423215.3-ENSG00000196998.16:protein_coding	0	0	0	0	0	0	0	0	0	0
ENST00000423327.2-ENSG00000161888.11:nonsense_mediated_decay	0	0	0	0	0	0	0	0	0	0
ENST00000423333.1-ENSG00000227633.1:unprocessed_pseudogene	0	0	0	0	0	0	0	0	0	0
ENST00000423407.7-ENSG00000101049.14:protein_coding	0	0	0	0	0	0	0	0	0	0
ENST00000423411.2-ENSG00000226540.2:processed_pseudogene	0	0	0	0	0	0	0	0	0	0
ENST00000423695.6-ENSG00000150753.11:retained_intron	0	0	0	0	0	0	0	0	0	0
ENST00000423785.5-ENSG00000119408.16:protein_coding	0	0	0	0	0	0	0	0	0	0
ENST00000423932.4-ENSG00000196184.8:protein_coding	0	0	0	0	0	0	0	0	0	0
ENST00000423969.6-ENSG00000113648.16:protein_coding	0	0	0	0	0	0	0	0	0	0
ENST00000424265.5-ENSG00000166348.17:nonsense_mediated_decay	0	0	0	0	0	0	0	0	0	0
ENST00000424269.5-ENSG00000095110.7:protein_coding	0	0	0	0	0	0	0	0	0	0
ENST00000424298.5-ENSG00000136715.17:protein_coding	0	0	0	0	0	0	0	0	0	0
ENST00000424302.1-ENSG00000225842.1:processed_pseudogene	0	0	0	0	0	0	0	0	0	0
ENST00000424380.1-ENSG00000237977.1:processed_pseudogene	0	0	0	0	0	0	0	0	0	0
ENST00000424388.1-ENSG00000114735.9:nonsense_mediated_decay	0	0	0	0	0	0	0	0	0	0
ENST00000424426.1-ENSG00000197261.11:processed_transcript	0	0	0	0	0	0	0	0	0	0
ENST00000424879.2-ENSG00000235907.2:processed_pseudogene	0	0	0	0	0	0	0	0	0	0
ENST00000424988.1-ENSG00000144063.3:nonsense_mediated_decay	0	0	0	0	0	0	0	0	0	0
ENST00000425003.2-ENSG00000233003.4:unprocessed_pseudogene	0	0	0	0	0	0	0	0	0	0
ENST00000425145.6-ENSG00000234623.9:protein_coding	0	0	0	0	0	0	0	0	0	0
ENST00000425179.2-ENSG00000163625.15:retained_intron	0	0	0	0	0	0	0	0	0	0
ENST00000425590.1-ENSG00000138381.9:protein_coding	0	0	0	0	0	0	0	0	0	0
ENST00000425758.1-ENSG00000225907.1:processed_pseudogene	0	0	0	0	0	0	0	0	0	0
ENST00000425825.6-ENSG00000174744.13:protein_coding	0	0	0	0	0	0	0	0	0	0
ENST00000426330.1-ENSG00000235226.1:processed_pseudogene	0	0	0	0	0	0	0	0	0	0
ENST00000426582.2-ENSG00000118903.6:processed_pseudogene	0	0	0	0	0	0	0	0	0	0
ENST00000427314.6-ENSG00000161800.12:protein_coding	0	0	0	0	0	0	0	0	0	0
ENST00000427434.1-ENSG00000234231.3:unprocessed_pseudogene	0	0	0	0	0	0	0	0	0	0
ENST00000427587.8-ENSG00000118894.14:protein_coding	0	0	0	0	0	0	0	0	0	0
ENST00000427719.1-ENSG00000235644.1:processed_pseudogene	0	0	0	0	0	0	0	0	0	0
ENST00000427777.1-ENSG00000100376.11:protein_coding	0	0	0	0	0	0	0	0	0	0
ENST00000427941.1-ENSG00000186508.4:unprocessed_pseudogene	0	0	0	0	0	0	0	0	0	0
ENST00000427954.6-ENSG00000167107.12:protein_coding	0	0	0	0	0	0	0	0	0	0
ENST00000428204.5-ENSG00000144381.16:protein_coding	0	0	0	0	0	0	0	0	0	0
ENST00000428502.6-ENSG00000156011.16:protein_coding	0	0	0	0	0	0	0	0	0	0
ENST00000428708.6-ENSG00000175866.15:protein_coding	0	0	0	0	0	0	0	0	0	0
ENST00000428767.1-ENSG00000163016.9:transcribed_unprocessed_pseudogene	0	0	0	0	0	0	0	0	0	0
ENST00000428848.7-ENSG00000140945.15:protein_coding	0	0	0	0	0	0	0	0	0	0
ENST00000428935.5-ENSG00000095787.21:protein_coding	0	0	0	0	0	0	0	0	0	0
ENST00000429306.2-ENSG00000170959.14:retained_intron	0	0	0	0	0	0	0	0	0	0
ENST00000429309.1-ENSG00000237676.1:processed_pseudogene	0	0	0	0	0	0	0	0	0	0
ENST00000429383.8-ENSG00000131374.14:protein_coding	0	0	0	0	0	0	0	0	0	0
ENST00000429515.1-ENSG00000233045.1:processed_pseudogene	0	0	0	0	0	0	0	0	0	0
ENST00000429623.1-ENSG00000234262.1:unprocessed_pseudogene	0	0	0	0	0	0	0	0	0	0
ENST00000430198.2-ENSG00000248641.1:processed_pseudogene	0	0	0	0	0	0	0	0	0	0
ENST00000430279.5-ENSG00000006634.7:nonsense_mediated_decay	0	0	0	0	0	0	0	0	0	0
ENST00000430939.6-ENSG00000105143.12:protein_coding	0	0	0	0	0	0	0	0	0	0
ENST00000431068.5-ENSG00000172354.9:protein_coding	0	0	0	0	0	0	0	0	0	0
ENST00000431179.1-ENSG00000225287.1:unprocessed_pseudogene	0	0	0	0	0	0	0	0	0	0
ENST00000431186.2-ENSG00000235623.2:unprocessed_pseudogene	0	0	0	0	0	0	0	0	0	0
ENST00000431415.3-ENSG00000104081.13:protein_coding	0	0	0	0	0	0	0	0	0	0
ENST00000431567.5-ENSG00000155066.15:nonsense_mediated_decay	0	0	0	0	0	0	0	0	0	0
ENST00000431571.5-ENSG00000119397.16:protein_coding	0	0	0	0	0	0	0	0	0	0
ENST00000431607.1-ENSG00000230734.1:processed_pseudogene	0	0	0	0	0	0	0	0	0	0
ENST00000431753.1-ENSG00000089101.17:protein_coding	0	0	0	0	0	0	0	0	0	0
ENST00000431781.2-ENSG00000142751.14:protein_coding	0	0	0	0	0	0	0	0	0	0
ENST00000432400.1-ENSG00000238094.1:unprocessed_pseudogene	0	0	0	0	0	0	0	0	0	0
ENST00000432603.1-ENSG00000088367.20:protein_coding	0	0	0	0	0	0	0	0	0	0
ENST00000432615.5-ENSG00000146918.19:nonsense_mediated_decay	0	0	0	0	0	0	0	0	0	0
ENST00000432657.1-ENSG00000226769.1:processed_pseudogene	0	0	0	0	0	0	0	0	0	0
ENST00000432781.1-ENSG00000163872.15:protein_coding	0	0	0	0	0	0	0	0	0	0
ENST00000432918.5-ENSG00000172432.18:protein_coding	0	0	0	0	0	0	0	0	0	0
ENST00000433055.1-ENSG00000163923.9:protein_coding	0	0	0	0	0	0	0	0	0	0
ENST00000433140.1-ENSG00000138080.13:protein_coding	0	0	0	0	0	0	0	0	0	0
ENST00000433466.1-ENSG00000234066.1:unitary_pseudogene	0	0	0	0	0	0	0	0	0	0
ENST00000433467.6-ENSG00000196335.12:protein_coding	0	0	0	0	0	0	0	0	0	0
ENST00000433566.8-ENSG00000130227.16:protein_coding	0	0	0	0	0	0	0	0	0	0
ENST00000433608.6-ENSG00000170703.15:protein_coding	0	0	0	0	0	0	0	0	0	0
ENST00000433720.1-ENSG00000106069.20:protein_coding	0	0	0	0	0	0	0	0	0	0
ENST00000433758.5-ENSG00000106025.8:protein_coding	0	0	0	0	0	0	0	0	0	0
ENST00000433912.5-ENSG00000137274.12:nonsense_mediated_decay	0	0	0	0	0	0	0	0	0	0
ENST00000434001.2-ENSG00000205085.8:nonsense_mediated_decay	0	0	0	0	0	0	0	0	0	0
ENST00000434320.1-ENSG00000228754.1:processed_pseudogene	0	0	0	0	0	0	0	0	0	0
ENST00000434342.5-ENSG00000001617.11:protein_coding	0	0	0	0	0	0	0	0	0	0
ENST00000434408.1-ENSG00000183864.4:protein_coding	0	0	0	0	0	0	0	0	0	0
ENST00000434524.5-ENSG00000114988.11:nonsense_mediated_decay	0	0	0	0	0	0	0	0	0	0
ENST00000434803.1-ENSG00000241361.8:transcribed_unprocessed_pseudogene	0	0	0	0	0	0	0	0	0	0
ENST00000435088.1-ENSG00000229197.1:processed_pseudogene	0	0	0	0	0	0	0	0	0	0
ENST00000435117.1-ENSG00000115165.9:protein_coding	0	0	0	0	0	0	0	0	0	0
ENST00000435138.5-ENSG00000125046.14:nonsense_mediated_decay	0	0	0	0	0	0	0	0	0	0
ENST00000435337.1-ENSG00000231049.1:unprocessed_pseudogene	0	0	0	0	0	0	0	0	0	0
ENST00000436051.1-ENSG00000144485.10:protein_coding	0	0	0	0	0	0	0	0	0	0
ENST00000436111.1-ENSG00000065243.18:protein_coding	0	0	0	0	0	0	0	0	0	0
ENST00000436154.1-ENSG00000047056.14:protein_coding	0	0	0	0	0	0	0	0	0	0
ENST00000436313.1-ENSG00000146038.11:protein_coding	0	0	0	0	0	0	0	0	0	0
ENST00000436626.1-ENSG00000232718.1:processed_pseudogene	0	0	0	0	0	0	0	0	0	0
ENST00000436704.1-ENSG00000233659.1:processed_pseudogene	0	0	0	0	0	0	0	0	0	0
ENST00000436748.6-ENSG00000143401.14:protein_coding	0	0	0	0	0	0	0	0	0	0
ENST00000436787.5-ENSG00000136709.11:protein_coding	0	0	0	0	0	0	0	0	0	0
ENST00000436792.6-ENSG00000156931.15:protein_coding	0	0	0	0	0	0	0	0	0	0
ENST00000436918.6-ENSG00000117298.14:protein_coding	0	0	0	0	0	0	0	0	0	0
ENST00000436928.7-ENSG00000112701.17:processed_transcript	0	0	0	0	0	0	0	0	0	0
ENST00000437568.6-ENSG00000127957.16:processed_transcript	0	0	0	0	0	0	0	0	0	0
ENST00000437570.6-ENSG00000176783.14:protein_coding	0	0	0	0	0	0	0	0	0	0
ENST00000437854.1-ENSG00000162959.13:protein_coding	0	0	0	0	0	0	0	0	0	0
ENST00000438213.5-ENSG00000117984.12:protein_coding	0	0	0	0	0	0	0	0	0	0
ENST00000438270.1-ENSG00000100243.20:protein_coding	0	0	0	0	0	0	0	0	0	0
ENST00000438592.2-ENSG00000225928.2:processed_pseudogene	0	0	0	0	0	0	0	0	0	0
ENST00000438614.2-ENSG00000274529.4:protein_coding	0	0	0	0	0	0	0	0	0	0
ENST00000438666.6-ENSG00000133104.12:protein_coding	0	0	0	0	0	0	0	0	0	0
ENST00000438758.1-ENSG00000223602.2:unprocessed_pseudogene	0	0	0	0	0	0	0	0	0	0
ENST00000438905.2-ENSG00000238021.6:transcribed_unprocessed_pseudogene	0	0	0	0	0	0	0	0	0	0
ENST00000439003.1-ENSG00000230012.1:processed_pseudogene	0	0	0	0	0	0	0	0	0	0
ENST00000439064.1-ENSG00000100218.11:protein_coding	0	0	0	0	0	0	0	0	0	0
ENST00000439248.5-ENSG00000100271.16:nonsense_mediated_decay	0	0	0	0	0	0	0	0	0	0
ENST00000439564.5-ENSG00000205771.6:transcribed_unprocessed_pseudogene	0	0	0	0	0	0	0	0	0	0
ENST00000439673.6-ENSG00000103197.16:protein_coding	0	0	0	0	0	0	0	0	0	0
ENST00000439761.1-ENSG00000106258.13:protein_coding	0	0	0	0	0	0	0	0	0	0
ENST00000440027.6-ENSG00000127564.16:protein_coding	0	0	0	0	0	0	0	0	0	0
ENST00000440049.1-ENSG00000215063.3:processed_pseudogene	0	0	0	0	0	0	0	0	0	0
ENST00000440204.5-ENSG00000075651.15:nonsense_mediated_decay	0	0	0	0	0	0	0	0	0	0
ENST00000440254.6-ENSG00000058404.19:protein_coding	0	0	0	0	0	0	0	0	0	0
ENST00000440285.2-ENSG00000177453.7:processed_transcript	0	0	0	0	0	0	0	0	0	0
ENST00000440795.1-ENSG00000230504.1:unprocessed_pseudogene	0	0	0	0	0	0	0	0	0	0
ENST00000440929.1-ENSG00000233301.1:unprocessed_pseudogene	0	0	0	0	0	0	0	0	0	0
ENST00000441043.2-ENSG00000228236.2:processed_pseudogene	0	0	0	0	0	0	0	0	0	0
ENST00000441284.5-ENSG00000102445.18:nonsense_mediated_decay	0	0	0	0	0	0	0	0	0	0
ENST00000441480.2-ENSG00000219149.4:processed_pseudogene	0	0	0	0	0	0	0	0	0	0
ENST00000441779.6-ENSG00000076944.14:protein_coding	0	0	0	0	0	0	0	0	0	0
ENST00000441952.5-ENSG00000115652.14:protein_coding	0	0	0	0	0	0	0	0	0	0
ENST00000442028.6-ENSG00000150967.17:protein_coding	0	0	0	0	0	0	0	0	0	0
ENST00000442134.1-ENSG00000183671.12:protein_coding	0	0	0	0	0	0	0	0	0	0
ENST00000442248.1-ENSG00000237828.1:processed_pseudogene	0	0	0	0	0	0	0	0	0	0
ENST00000442352.1-ENSG00000227879.2:unprocessed_pseudogene	0	0	0	0	0	0	0	0	0	0
ENST00000442468.1-ENSG00000180210.14:protein_coding	0	0	0	0	0	0	0	0	0	0
ENST00000442533.1-ENSG00000229547.4:processed_transcript	0	0	0	0	0	0	0	0	0	0
ENST00000443295.1-ENSG00000225808.1:processed_pseudogene	0	0	0	0	0	0	0	0	0	0
ENST00000443405.2-ENSG00000238238.2:protein_coding	0	0	0	0	0	0	0	0	0	0
ENST00000443639.2-ENSG00000229826.2:processed_pseudogene	0	0	0	0	0	0	0	0	0	0
ENST00000444278.2-ENSG00000023892.10:protein_coding	0	0	0	0	0	0	0	0	0	0
ENST00000444367.1-ENSG00000121446.18:retained_intron	0	0	0	0	0	0	0	0	0	0
ENST00000444398.1-ENSG00000232734.1:processed_pseudogene	0	0	0	0	0	0	0	0	0	0
ENST00000444525.1-ENSG00000198520.10:retained_intron	0	0	0	0	0	0	0	0	0	0
ENST00000444716.5-ENSG00000170011.13:protein_coding	0	0	0	0	0	0	0	0	0	0
ENST00000444895.1-ENSG00000237088.1:processed_pseudogene	0	0	0	0	0	0	0	0	0	0
ENST00000445086.6-ENSG00000132254.12:protein_coding	0	0	0	0	0	0	0	0	0	0
ENST00000445150.3-ENSG00000153037.13:protein_coding	0	0	0	0	0	0	0	0	0	0
ENST00000445197.1-ENSG00000229046.1:processed_pseudogene	0	0	0	0	0	0	0	0	0	0
ENST00000445421.1-ENSG00000226353.1:processed_pseudogene	0	0	0	0	0	0	0	0	0	0
ENST00000445445.5-ENSG00000068831.18:nonsense_mediated_decay	0	0	0	0	0	0	0	0	0	0
ENST00000445570.5-ENSG00000135597.18:nonsense_mediated_decay	0	0	0	0	0	0	0	0	0	0
ENST00000445734.1-ENSG00000227988.1:processed_pseudogene	0	0	0	0	0	0	0	0	0	0
ENST00000446071.1-ENSG00000236801.1:processed_pseudogene	0	0	0	0	0	0	0	0	0	0
ENST00000446113.6-ENSG00000177054.13:protein_coding	0	0	0	0	0	0	0	0	0	0
ENST00000446114.1-ENSG00000232158.1:processed_pseudogene	0	0	0	0	0	0	0	0	0	0
ENST00000446574.6-ENSG00000114698.14:protein_coding	0	0	0	0	0	0	0	0	0	0
ENST00000446604.6-ENSG00000154262.12:processed_transcript	0	0	0	0	0	0	0	0	0	0
ENST00000446833.1-ENSG00000165689.16:protein_coding	0	0	0	0	0	0	0	0	0	0
ENST00000447144.5-ENSG00000163719.18:nonsense_mediated_decay	0	0	0	0	0	0	0	0	0	0
ENST00000447153.1-ENSG00000232244.1:processed_pseudogene	0	0	0	0	0	0	0	0	0	0
ENST00000447165.6-ENSG00000134986.13:protein_coding	0	0	0	0	0	0	0	0	0	0
ENST00000447202.2-ENSG00000131002.11:retained_intron	0	0	0	0	0	0	0	0	0	0
ENST00000447205.1-ENSG00000127824.13:protein_coding	0	0	0	0	0	0	0	0	0	0
ENST00000447293.5-ENSG00000076864.19:protein_coding	0	0	0	0	0	0	0	0	0	0
ENST00000447427.2-ENSG00000239873.2:processed_pseudogene	0	0	0	0	0	0	0	0	0	0
ENST00000447596.4-ENSG00000147853.16:protein_coding	0	0	0	0	0	0	0	0	0	0
ENST00000447882.1-ENSG00000232456.1:unprocessed_pseudogene	0	0	0	0	0	0	0	0	0	0
ENST00000448137.5-ENSG00000148218.15:protein_coding	0	0	0	0	0	0	0	0	0	0
ENST00000448342.5-ENSG00000146828.17:nonsense_mediated_decay	0	0	0	0	0	0	0	0	0	0
ENST00000448394.2-ENSG00000099901.16:processed_transcript	0	0	0	0	0	0	0	0	0	0
ENST00000448553.5-ENSG00000184716.13:nonsense_mediated_decay	0	0	0	0	0	0	0	0	0	0
ENST00000448614.1-ENSG00000196498.13:protein_coding	0	0	0	0	0	0	0	0	0	0
ENST00000448692.5-ENSG00000186312.10:processed_transcript	0	0	0	0	0	0	0	0	0	0
ENST00000449246.5-ENSG00000182606.14:protein_coding	0	0	0	0	0	0	0	0	0	0
ENST00000449393.1-ENSG00000232910.1:unprocessed_pseudogene	0	0	0	0	0	0	0	0	0	0
ENST00000449493.2-ENSG00000178522.14:protein_coding	0	0	0	0	0	0	0	0	0	0
ENST00000449546.1-ENSG00000082684.14:protein_coding	0	0	0	0	0	0	0	0	0	0
ENST00000449565.1-ENSG00000144597.13:nonsense_mediated_decay	0	0	0	0	0	0	0	0	0	0
ENST00000449653.5-ENSG00000093010.11:protein_coding	0	0	0	0	0	0	0	0	0	0
ENST00000449677.1-ENSG00000156687.10:protein_coding	0	0	0	0	0	0	0	0	0	0
ENST00000449709.1-ENSG00000227096.1:processed_pseudogene	0	0	0	0	0	0	0	0	0	0
ENST00000449825.5-ENSG00000177830.17:protein_coding	0	0	0	0	0	0	0	0	0	0
ENST00000449901.6-ENSG00000067225.17:protein_coding	0	0	0	0	0	0	0	0	0	0
ENST00000450168.2-ENSG00000166816.13:protein_coding	0	0	0	0	0	0	0	0	0	0
ENST00000450192.1-ENSG00000235379.1:processed_pseudogene	0	0	0	0	0	0	0	0	0	0
ENST00000450249.5-ENSG00000204787.8:retained_intron	0	0	0	0	0	0	0	0	0	0
ENST00000450258.1-ENSG00000227992.1:processed_pseudogene	0	0	0	0	0	0	0	0	0	0
ENST00000450360.2-ENSG00000251079.6:transcribed_unprocessed_pseudogene	0	0	0	0	0	0	0	0	0	0
ENST00000450405.1-ENSG00000234491.1:processed_pseudogene	0	0	0	0	0	0	0	0	0	0
ENST00000450433.1-ENSG00000223441.2:unprocessed_pseudogene	0	0	0	0	0	0	0	0	0	0
ENST00000450456.2-ENSG00000203733.5:protein_coding	0	0	0	0	0	0	0	0	0	0
ENST00000450462.6-ENSG00000124571.17:retained_intron	0	0	0	0	0	0	0	0	0	0
ENST00000450493.1-ENSG00000100109.16:protein_coding	0	0	0	0	0	0	0	0	0	0
ENST00000450712.2-ENSG00000197128.11:nonsense_mediated_decay	0	0	0	0	0	0	0	0	0	0
ENST00000450770.1-ENSG00000231034.1:processed_pseudogene	0	0	0	0	0	0	0	0	0	0
ENST00000450901.1-ENSG00000178836.6:processed_transcript	0	0	0	0	0	0	0	0	0	0
ENST00000451248.5-ENSG00000160200.17:protein_coding	0	0	0	0	0	0	0	0	0	0
ENST00000451405.1-ENSG00000156990.14:nonsense_mediated_decay	0	0	0	0	0	0	0	0	0	0
ENST00000451636.5-ENSG00000153558.13:nonsense_mediated_decay	0	0	0	0	0	0	0	0	0	0
ENST00000451769.5-ENSG00000091073.19:protein_coding	0	0	0	0	0	0	0	0	0	0
ENST00000451866.1-ENSG00000223840.1:unprocessed_pseudogene	0	0	0	0	0	0	0	0	0	0
ENST00000452142.6-ENSG00000110934.10:protein_coding	0	0	0	0	0	0	0	0	0	0
ENST00000452231.5-ENSG00000153094.21:nonsense_mediated_decay	0	0	0	0	0	0	0	0	0	0
ENST00000452423.6-ENSG00000164830.17:protein_coding	0	0	0	0	0	0	0	0	0	0
ENST00000452433.1-ENSG00000214820.3:processed_pseudogene	0	0	0	0	0	0	0	0	0	0
ENST00000453014.1-ENSG00000118965.14:protein_coding	0	0	0	0	0	0	0	0	0	0
ENST00000453152.1-ENSG00000146755.10:protein_coding	0	0	0	0	0	0	0	0	0	0
ENST00000453392.5-ENSG00000172053.15:protein_coding	0	0	0	0	0	0	0	0	0	0
ENST00000453458.5-ENSG00000130595.16:protein_coding	0	0	0	0	0	0	0	0	0	0
ENST00000453580.1-ENSG00000186827.10:processed_transcript	0	0	0	0	0	0	0	0	0	0
ENST00000453791.6-ENSG00000114626.17:protein_coding	0	0	0	0	0	0	0	0	0	0
ENST00000453808.1-ENSG00000189372.4:unprocessed_pseudogene	0	0	0	0	0	0	0	0	0	0
ENST00000453858.1-ENSG00000225648.5:transcribed_unprocessed_pseudogene	0	0	0	0	0	0	0	0	0	0
ENST00000454004.1-ENSG00000230335.1:processed_pseudogene	0	0	0	0	0	0	0	0	0	0
ENST00000454099.5-ENSG00000242247.10:protein_coding	0	0	0	0	0	0	0	0	0	0
ENST00000454116.1-ENSG00000234373.1:processed_pseudogene	0	0	0	0	0	0	0	0	0	0
ENST00000454188.5-ENSG00000172023.7:protein_coding	0	0	0	0	0	0	0	0	0	0
ENST00000454249.5-ENSG00000206379.12:protein_coding	0	0	0	0	0	0	0	0	0	0
ENST00000454510.5-ENSG00000160633.12:protein_coding	0	0	0	0	0	0	0	0	0	0
ENST00000454535.5-ENSG00000228983.8:processed_transcript	0	0	0	0	0	0	0	0	0	0
ENST00000454972.1-ENSG00000235968.1:processed_pseudogene	0	0	0	0	0	0	0	0	0	0
ENST00000455023.5-ENSG00000154978.12:protein_coding	0	0	0	0	0	0	0	0	0	0
ENST00000455331.5-ENSG00000196440.11:nonsense_mediated_decay	0	0	0	0	0	0	0	0	0	0
ENST00000455364.1-ENSG00000060642.10:protein_coding	0	0	0	0	0	0	0	0	0	0
ENST00000455393.5-ENSG00000092203.13:nonsense_mediated_decay	0	0	0	0	0	0	0	0	0	0
ENST00000455500.5-ENSG00000086288.11:protein_coding	0	0	0	0	0	0	0	0	0	0
ENST00000455509.1-ENSG00000224668.1:processed_pseudogene	0	0	0	0	0	0	0	0	0	0
ENST00000455904.5-ENSG00000163517.14:protein_coding	0	0	0	0	0	0	0	0	0	0
ENST00000455934.6-ENSG00000023228.13:protein_coding	0	0	0	0	0	0	0	0	0	0
ENST00000456013.5-ENSG00000111679.16:protein_coding	0	0	0	0	0	0	0	0	0	0
ENST00000456023.1-ENSG00000168894.9:protein_coding	0	0	0	0	0	0	0	0	0	0
ENST00000456506.2-ENSG00000071282.11:nonsense_mediated_decay	0	0	0	0	0	0	0	0	0	0
ENST00000456854.2-ENSG00000224200.2:protein_coding	0	0	0	0	0	0	0	0	0	0
ENST00000456939.5-ENSG00000101457.12:protein_coding	0	0	0	0	0	0	0	0	0	0
ENST00000457073.1-ENSG00000235223.1:processed_pseudogene	0	0	0	0	0	0	0	0	0	0
ENST00000457122.1-ENSG00000082482.13:protein_coding	0	0	0	0	0	0	0	0	0	0
ENST00000457257.5-ENSG00000225663.7:protein_coding	0	0	0	0	0	0	0	0	0	0
ENST00000457268.5-ENSG00000105967.15:protein_coding	0	0	0	0	0	0	0	0	0	0
ENST00000457309.2-ENSG00000164924.17:protein_coding	0	0	0	0	0	0	0	0	0	0
ENST00000457359.5-ENSG00000159147.17:nonsense_mediated_decay	0	0	0	0	0	0	0	0	0	0
ENST00000457470.6-ENSG00000175003.12:protein_coding	0	0	0	0	0	0	0	0	0	0
ENST00000457743.1-ENSG00000011426.10:protein_coding	0	0	0	0	0	0	0	0	0	0
ENST00000457861.1-ENSG00000164828.17:nonsense_mediated_decay	0	0	0	0	0	0	0	0	0	0
ENST00000458010.1-ENSG00000233133.1:unprocessed_pseudogene	0	0	0	0	0	0	0	0	0	0
ENST00000458547.1-ENSG00000228507.1:processed_pseudogene	0	0	0	0	0	0	0	0	0	0
ENST00000458731.1-ENSG00000235594.1:processed_pseudogene	0	0	0	0	0	0	0	0	0	0
ENST00000459981.1-ENSG00000099282.9:processed_transcript	0	0	0	0	0	0	0	0	0	0
ENST00000460126.5-ENSG00000133104.12:processed_transcript	0	0	0	0	0	0	0	0	0	0
ENST00000460282.1-ENSG00000225673.3:processed_pseudogene	0	0	0	0	0	0	0	0	0	0
ENST00000460394.5-ENSG00000142856.16:processed_transcript	0	0	0	0	0	0	0	0	0	0
ENST00000460436.6-ENSG00000156709.13:protein_coding	0	0	0	0	0	0	0	0	0	0
ENST00000460485.1-ENSG00000163161.12:retained_intron	0	0	0	0	0	0	0	0	0	0
ENST00000460515.5-ENSG00000175066.15:retained_intron	0	0	0	0	0	0	0	0	0	0
ENST00000460716.1-ENSG00000241061.3:processed_pseudogene	0	0	0	0	0	0	0	0	0	0
ENST00000460719.5-ENSG00000183814.15:protein_coding	0	0	0	0	0	0	0	0	0	0
ENST00000460722.1-ENSG00000168936.10:nonsense_mediated_decay	0	0	0	0	0	0	0	0	0	0
ENST00000461049.1-ENSG00000242583.1:processed_pseudogene	0	0	0	0	0	0	0	0	0	0
ENST00000461057.1-ENSG00000175697.10:protein_coding	0	0	0	0	0	0	0	0	0	0
ENST00000461108.5-ENSG00000114779.19:protein_coding	0	0	0	0	0	0	0	0	0	0
ENST00000461278.1-ENSG00000197548.12:retained_intron	0	0	0	0	0	0	0	0	0	0
ENST00000461402.5-ENSG00000160055.19:nonsense_mediated_decay	0	0	0	0	0	0	0	0	0	0
ENST00000461443.1-ENSG00000088205.12:retained_intron	0	0	0	0	0	0	0	0	0	0
ENST00000461530.1-ENSG00000160685.13:processed_transcript	0	0	0	0	0	0	0	0	0	0
ENST00000461579.1-ENSG00000115386.5:retained_intron	0	0	0	0	0	0	0	0	0	0
ENST00000461627.1-ENSG00000197070.13:nonsense_mediated_decay	0	0	0	0	0	0	0	0	0	0
ENST00000461828.5-ENSG00000158525.15:protein_coding	0	0	0	0	0	0	0	0	0	0
ENST00000461965.5-ENSG00000115419.12:retained_intron	0	0	0	0	0	0	0	0	0	0
ENST00000461986.5-ENSG00000077254.14:retained_intron	0	0	0	0	0	0	0	0	0	0
ENST00000462347.5-ENSG00000187048.12:protein_coding	0	0	0	0	0	0	0	0	0	0
ENST00000462357.1-ENSG00000136718.9:retained_intron	0	0	0	0	0	0	0	0	0	0
ENST00000462723.1-ENSG00000106399.11:retained_intron	0	0	0	0	0	0	0	0	0	0
ENST00000462996.1-ENSG00000072135.12:retained_intron	0	0	0	0	0	0	0	0	0	0
ENST00000463037.5-ENSG00000132196.13:processed_transcript	0	0	0	0	0	0	0	0	0	0
ENST00000463077.5-ENSG00000114744.8:retained_intron	0	0	0	0	0	0	0	0	0	0
ENST00000463089.6-ENSG00000151923.17:processed_transcript	0	0	0	0	0	0	0	0	0	0
ENST00000463125.1-ENSG00000087077.11:retained_intron	0	0	0	0	0	0	0	0	0	0
ENST00000463266.1-ENSG00000169087.10:processed_transcript	0	0	0	0	0	0	0	0	0	0
ENST00000463335.1-ENSG00000169604.19:retained_intron	0	0	0	0	0	0	0	0	0	0
ENST00000463364.5-ENSG00000106258.13:retained_intron	0	0	0	0	0	0	0	0	0	0
ENST00000463568.5-ENSG00000114354.12:protein_coding	0	0	0	0	0	0	0	0	0	0
ENST00000463713.5-ENSG00000162777.16:processed_transcript	0	0	0	0	0	0	0	0	0	0
ENST00000463736.5-ENSG00000153558.13:processed_transcript	0	0	0	0	0	0	0	0	0	0
ENST00000463914.1-ENSG00000121900.18:processed_transcript	0	0	0	0	0	0	0	0	0	0
ENST00000463931.1-ENSG00000122515.14:processed_transcript	0	0	0	0	0	0	0	0	0	0
ENST00000463968.5-ENSG00000143799.12:processed_transcript	0	0	0	0	0	0	0	0	0	0
ENST00000463988.1-ENSG00000060688.12:processed_transcript	0	0	0	0	0	0	0	0	0	0
ENST00000464305.1-ENSG00000144161.12:processed_transcript	0	0	0	0	0	0	0	0	0	0
ENST00000464363.5-ENSG00000101158.12:retained_intron	0	0	0	0	0	0	0	0	0	0
ENST00000464479.1-ENSG00000196204.11:processed_transcript	0	0	0	0	0	0	0	0	0	0
ENST00000464722.1-ENSG00000115425.13:processed_transcript	0	0	0	0	0	0	0	0	0	0
ENST00000464768.1-ENSG00000158321.15:retained_intron	0	0	0	0	0	0	0	0	0	0
ENST00000464852.1-ENSG00000182095.14:retained_intron	0	0	0	0	0	0	0	0	0	0
ENST00000464992.6-ENSG00000125676.19:retained_intron	0	0	0	0	0	0	0	0	0	0
ENST00000465038.6-ENSG00000124813.20:protein_coding	0	0	0	0	0	0	0	0	0	0
ENST00000465174.1-ENSG00000198176.12:processed_transcript	0	0	0	0	0	0	0	0	0	0
ENST00000465208.5-ENSG00000146904.8:retained_intron	0	0	0	0	0	0	0	0	0	0
ENST00000465291.1-ENSG00000058453.16:processed_transcript	0	0	0	0	0	0	0	0	0	0
ENST00000465410.1-ENSG00000249709.7:retained_intron	0	0	0	0	0	0	0	0	0	0
ENST00000465431.6-ENSG00000196998.16:processed_transcript	0	0	0	0	0	0	0	0	0	0
ENST00000465502.1-ENSG00000111696.11:processed_transcript	0	0	0	0	0	0	0	0	0	0
ENST00000465536.5-ENSG00000198832.10:processed_transcript	0	0	0	0	0	0	0	0	0	0
ENST00000465931.1-ENSG00000130723.17:processed_transcript	0	0	0	0	0	0	0	0	0	0
ENST00000465939.1-ENSG00000163040.14:retained_intron	0	0	0	0	0	0	0	0	0	0
ENST00000465954.1-ENSG00000198039.11:processed_transcript	0	0	0	0	0	0	0	0	0	0
ENST00000465985.1-ENSG00000101347.8:retained_intron	0	0	0	0	0	0	0	0	0	0
ENST00000466009.5-ENSG00000119335.16:processed_transcript	0	0	0	0	0	0	0	0	0	0
ENST00000466178.1-ENSG00000135052.16:protein_coding	0	0	0	0	0	0	0	0	0	0
ENST00000466506.1-ENSG00000241439.1:processed_pseudogene	0	0	0	0	0	0	0	0	0	0
ENST00000466541.1-ENSG00000138771.14:processed_transcript	0	0	0	0	0	0	0	0	0	0
ENST00000466548.5-ENSG00000139737.21:protein_coding	0	0	0	0	0	0	0	0	0	0
ENST00000466674.5-ENSG00000163584.17:protein_coding	0	0	0	0	0	0	0	0	0	0
ENST00000466992.1-ENSG00000155085.15:retained_intron	0	0	0	0	0	0	0	0	0	0
ENST00000467002.1-ENSG00000128604.18:protein_coding	0	0	0	0	0	0	0	0	0	0
ENST00000467023.5-ENSG00000185630.18:processed_transcript	0	0	0	0	0	0	0	0	0	0
ENST00000467108.1-ENSG00000197971.14:retained_intron	0	0	0	0	0	0	0	0	0	0
ENST00000467116.5-ENSG00000077150.17:retained_intron	0	0	0	0	0	0	0	0	0	0
ENST00000467145.1-ENSG00000148848.14:processed_transcript	0	0	0	0	0	0	0	0	0	0
ENST00000467257.5-ENSG00000163638.13:nonsense_mediated_decay	0	0	0	0	0	0	0	0	0	0
ENST00000467599.1-ENSG00000146842.16:retained_intron	0	0	0	0	0	0	0	0	0	0
ENST00000467761.5-ENSG00000114455.13:protein_coding	0	0	0	0	0	0	0	0	0	0
ENST00000467778.5-ENSG00000125618.16:retained_intron	0	0	0	0	0	0	0	0	0	0
ENST00000467873.1-ENSG00000161202.17:retained_intron	0	0	0	0	0	0	0	0	0	0
ENST00000467909.5-ENSG00000143036.16:protein_coding	0	0	0	0	0	0	0	0	0	0
ENST00000467918.5-ENSG00000177628.15:processed_transcript	0	0	0	0	0	0	0	0	0	0
ENST00000467971.5-ENSG00000168385.17:retained_intron	0	0	0	0	0	0	0	0	0	0
ENST00000468016.1-ENSG00000160202.7:retained_intron	0	0	0	0	0	0	0	0	0	0
ENST00000468170.1-ENSG00000138867.16:retained_intron	0	0	0	0	0	0	0	0	0	0
ENST00000468406.5-ENSG00000134686.16:processed_transcript	0	0	0	0	0	0	0	0	0	0
ENST00000468463.5-ENSG00000176095.11:protein_coding	0	0	0	0	0	0	0	0	0	0
ENST00000468499.5-ENSG00000168090.9:retained_intron	0	0	0	0	0	0	0	0	0	0
ENST00000468569.1-ENSG00000173611.17:retained_intron	0	0	0	0	0	0	0	0	0	0
ENST00000468643.5-ENSG00000185272.13:processed_transcript	0	0	0	0	0	0	0	0	0	0
ENST00000468884.1-ENSG00000177683.13:processed_transcript	0	0	0	0	0	0	0	0	0	0
ENST00000468976.5-ENSG00000053524.11:processed_transcript	0	0	0	0	0	0	0	0	0	0
ENST00000469000.5-ENSG00000164091.11:protein_coding	0	0	0	0	0	0	0	0	0	0
ENST00000469059.1-ENSG00000120616.15:processed_transcript	0	0	0	0	0	0	0	0	0	0
ENST00000469164.1-ENSG00000164398.12:retained_intron	0	0	0	0	0	0	0	0	0	0
ENST00000469358.5-ENSG00000137411.16:retained_intron	0	0	0	0	0	0	0	0	0	0
ENST00000469417.1-ENSG00000127980.15:retained_intron	0	0	0	0	0	0	0	0	0	0
ENST00000469533.1-ENSG00000224163.4:unprocessed_pseudogene	0	0	0	0	0	0	0	0	0	0
ENST00000469578.2-ENSG00000090104.11:protein_coding	0	0	0	0	0	0	0	0	0	0
ENST00000469636.1-ENSG00000157800.17:protein_coding	0	0	0	0	0	0	0	0	0	0
ENST00000469825.1-ENSG00000240128.1:processed_pseudogene	0	0	0	0	0	0	0	0	0	0
ENST00000469930.1-ENSG00000157764.12:retained_intron	0	0	0	0	0	0	0	0	0	0
ENST00000470012.1-ENSG00000144034.14:retained_intron	0	0	0	0	0	0	0	0	0	0
ENST00000470378.1-ENSG00000100429.17:retained_intron	0	0	0	0	0	0	0	0	0	0
ENST00000470411.2-ENSG00000007541.15:protein_coding	0	0	0	0	0	0	0	0	0	0
ENST00000470466.5-ENSG00000055208.17:nonsense_mediated_decay	0	0	0	0	0	0	0	0	0	0
ENST00000470472.5-ENSG00000116560.10:nonsense_mediated_decay	0	0	0	0	0	0	0	0	0	0
ENST00000470612.5-ENSG00000088992.17:nonsense_mediated_decay	0	0	0	0	0	0	0	0	0	0
ENST00000470659.1-ENSG00000131584.18:retained_intron	0	0	0	0	0	0	0	0	0	0
ENST00000470679.3-ENSG00000127054.18:nonsense_mediated_decay	0	0	0	0	0	0	0	0	0	0
ENST00000470799.5-ENSG00000084636.17:retained_intron	0	0	0	0	0	0	0	0	0	0
ENST00000470811.5-ENSG00000197980.11:protein_coding	0	0	0	0	0	0	0	0	0	0
ENST00000470884.1-ENSG00000204161.13:processed_transcript	0	0	0	0	0	0	0	0	0	0
ENST00000470892.1-ENSG00000151689.12:retained_intron	0	0	0	0	0	0	0	0	0	0
ENST00000470947.5-ENSG00000165644.10:processed_transcript	0	0	0	0	0	0	0	0	0	0
ENST00000471019.1-ENSG00000183742.12:processed_transcript	0	0	0	0	0	0	0	0	0	0
ENST00000471025.1-ENSG00000168026.16:processed_transcript	0	0	0	0	0	0	0	0	0	0
ENST00000471105.5-ENSG00000176393.10:processed_transcript	0	0	0	0	0	0	0	0	0	0
ENST00000471127.1-ENSG00000065154.11:processed_transcript	0	0	0	0	0	0	0	0	0	0
ENST00000471270.5-ENSG00000143774.16:processed_transcript	0	0	0	0	0	0	0	0	0	0
ENST00000471344.1-ENSG00000108821.13:retained_intron	0	0	0	0	0	0	0	0	0	0
ENST00000471345.1-ENSG00000234549.8:retained_intron	0	0	0	0	0	0	0	0	0	0
ENST00000471459.1-ENSG00000120093.11:protein_coding	0	0	0	0	0	0	0	0	0	0
ENST00000471725.1-ENSG00000087842.10:processed_transcript	0	0	0	0	0	0	0	0	0	0
ENST00000471876.5-ENSG00000160753.15:protein_coding	0	0	0	0	0	0	0	0	0	0
ENST00000471957.1-ENSG00000165724.5:processed_transcript	0	0	0	0	0	0	0	0	0	0
ENST00000471999.1-ENSG00000235712.10:retained_intron	0	0	0	0	0	0	0	0	0	0
ENST00000472600.5-ENSG00000174776.10:protein_coding	0	0	0	0	0	0	0	0	0	0
ENST00000472745.1-ENSG00000133142.17:protein_coding	0	0	0	0	0	0	0	0	0	0
ENST00000472757.5-ENSG00000060642.10:nonsense_mediated_decay	0	0	0	0	0	0	0	0	0	0
ENST00000472925.1-ENSG00000041988.15:protein_coding	0	0	0	0	0	0	0	0	0	0
ENST00000472985.1-ENSG00000144635.8:retained_intron	0	0	0	0	0	0	0	0	0	0
ENST00000473145.5-ENSG00000010318.19:retained_intron	0	0	0	0	0	0	0	0	0	0
ENST00000473447.1-ENSG00000106245.9:retained_intron	0	0	0	0	0	0	0	0	0	0
ENST00000473789.5-ENSG00000108021.19:processed_transcript	0	0	0	0	0	0	0	0	0	0
ENST00000473818.1-ENSG00000223982.3:processed_pseudogene	0	0	0	0	0	0	0	0	0	0
ENST00000473902.5-ENSG00000231325.9:processed_transcript	0	0	0	0	0	0	0	0	0	0
ENST00000473999.2-ENSG00000196498.13:retained_intron	0	0	0	0	0	0	0	0	0	0
ENST00000474030.5-ENSG00000115718.17:retained_intron	0	0	0	0	0	0	0	0	0	0
ENST00000474088.1-ENSG00000008710.17:retained_intron	0	0	0	0	0	0	0	0	0	0
ENST00000474218.1-ENSG00000120217.13:processed_transcript	0	0	0	0	0	0	0	0	0	0
ENST00000474219.1-ENSG00000239699.1:processed_pseudogene	0	0	0	0	0	0	0	0	0	0
ENST00000474275.5-ENSG00000173889.15:retained_intron	0	0	0	0	0	0	0	0	0	0
ENST00000474287.5-ENSG00000091513.14:retained_intron	0	0	0	0	0	0	0	0	0	0
ENST00000474304.6-ENSG00000064886.13:protein_coding	0	0	0	0	0	0	0	0	0	0
ENST00000474461.1-ENSG00000187634.10:retained_intron	0	0	0	0	0	0	0	0	0	0
ENST00000474485.1-ENSG00000225921.6:processed_transcript	0	0	0	0	0	0	0	0	0	0
ENST00000474487.1-ENSG00000241622.1:processed_pseudogene	0	0	0	0	0	0	0	0	0	0
ENST00000474490.1-ENSG00000114115.9:retained_intron	0	0	0	0	0	0	0	0	0	0
ENST00000474596.5-ENSG00000160183.13:processed_transcript	0	0	0	0	0	0	0	0	0	0
ENST00000474640.1-ENSG00000182899.14:retained_intron	0	0	0	0	0	0	0	0	0	0
ENST00000474701.1-ENSG00000171848.13:protein_coding	0	0	0	0	0	0	0	0	0	0
ENST00000474758.1-ENSG00000204084.12:processed_transcript	0	0	0	0	0	0	0	0	0	0
ENST00000474781.5-ENSG00000114107.8:protein_coding	0	0	0	0	0	0	0	0	0	0
ENST00000474788.1-ENSG00000115956.9:retained_intron	0	0	0	0	0	0	0	0	0	0
ENST00000474896.1-ENSG00000087087.18:retained_intron	0	0	0	0	0	0	0	0	0	0
ENST00000474900.5-ENSG00000182667.14:processed_transcript	0	0	0	0	0	0	0	0	0	0
ENST00000474941.1-ENSG00000008324.10:retained_intron	0	0	0	0	0	0	0	0	0	0
ENST00000475082.5-ENSG00000170011.13:processed_transcript	0	0	0	0	0	0	0	0	0	0
ENST00000475247.2-ENSG00000241651.4:processed_pseudogene	0	0	0	0	0	0	0	0	0	0
ENST00000475695.1-ENSG00000084774.13:retained_intron	0	0	0	0	0	0	0	0	0	0
ENST00000475818.5-ENSG00000163517.14:retained_intron	0	0	0	0	0	0	0	0	0	0
ENST00000475986.5-ENSG00000206258.12:processed_transcript	0	0	0	0	0	0	0	0	0	0
ENST00000476006.5-ENSG00000160712.12:protein_coding	0	0	0	0	0	0	0	0	0	0
ENST00000476100.1-ENSG00000187134.12:processed_transcript	0	0	0	0	0	0	0	0	0	0
ENST00000476108.5-ENSG00000089123.15:processed_transcript	0	0	0	0	0	0	0	0	0	0
ENST00000476329.1-ENSG00000142687.17:processed_transcript	0	0	0	0	0	0	0	0	0	0
ENST00000476389.5-ENSG00000151360.9:retained_intron	0	0	0	0	0	0	0	0	0	0
ENST00000476500.5-ENSG00000130561.16:retained_intron	0	0	0	0	0	0	0	0	0	0
ENST00000476808.1-ENSG00000114796.15:protein_coding	0	0	0	0	0	0	0	0	0	0
ENST00000476905.6-ENSG00000117155.16:nonsense_mediated_decay	0	0	0	0	0	0	0	0	0	0
ENST00000476922.5-ENSG00000131069.19:processed_transcript	0	0	0	0	0	0	0	0	0	0
ENST00000476969.1-ENSG00000124383.8:retained_intron	0	0	0	0	0	0	0	0	0	0
ENST00000477027.1-ENSG00000136856.17:processed_transcript	0	0	0	0	0	0	0	0	0	0
ENST00000477100.1-ENSG00000241911.1:TR_V_pseudogene	0	0	0	0	0	0	0	0	0	0
ENST00000477180.1-ENSG00000163638.13:retained_intron	0	0	0	0	0	0	0	0	0	0
ENST00000477304.1-ENSG00000205795.4:processed_transcript	0	0	0	0	0	0	0	0	0	0
ENST00000477448.1-ENSG00000112320.11:retained_intron	0	0	0	0	0	0	0	0	0	0
ENST00000477507.1-ENSG00000230829.3:processed_pseudogene	0	0	0	0	0	0	0	0	0	0
ENST00000477543.1-ENSG00000140299.11:retained_intron	0	0	0	0	0	0	0	0	0	0
ENST00000477668.5-ENSG00000073111.13:nonsense_mediated_decay	0	0	0	0	0	0	0	0	0	0
ENST00000477696.5-ENSG00000101017.13:processed_transcript	0	0	0	0	0	0	0	0	0	0
ENST00000477719.5-ENSG00000197150.12:protein_coding	0	0	0	0	0	0	0	0	0	0
ENST00000477753.1-ENSG00000162688.15:processed_transcript	0	0	0	0	0	0	0	0	0	0
ENST00000477936.2-ENSG00000243830.2:processed_pseudogene	0	0	0	0	0	0	0	0	0	0
ENST00000477983.1-ENSG00000105983.19:retained_intron	0	0	0	0	0	0	0	0	0	0
ENST00000478050.1-ENSG00000115128.6:retained_intron	0	0	0	0	0	0	0	0	0	0
ENST00000478100.3-ENSG00000136937.12:nonsense_mediated_decay	0	0	0	0	0	0	0	0	0	0
ENST00000478135.1-ENSG00000133574.9:processed_transcript	0	0	0	0	0	0	0	0	0	0
ENST00000478430.2-ENSG00000126790.11:retained_intron	0	0	0	0	0	0	0	0	0	0
ENST00000478702.5-ENSG00000136895.18:processed_transcript	0	0	0	0	0	0	0	0	0	0
ENST00000478962.1-ENSG00000242793.1:processed_pseudogene	0	0	0	0	0	0	0	0	0	0
ENST00000479072.5-ENSG00000148985.19:protein_coding	0	0	0	0	0	0	0	0	0	0
ENST00000479094.5-ENSG00000188938.15:processed_transcript	0	0	0	0	0	0	0	0	0	0
ENST00000479116.2-ENSG00000241251.2:processed_pseudogene	0	0	0	0	0	0	0	0	0	0
ENST00000479204.1-ENSG00000121552.3:protein_coding	0	0	0	0	0	0	0	0	0	0
ENST00000479230.5-ENSG00000163938.16:protein_coding	0	0	0	0	0	0	0	0	0	0
ENST00000479242.5-ENSG00000138036.18:nonsense_mediated_decay	0	0	0	0	0	0	0	0	0	0
ENST00000479259.1-ENSG00000066027.11:processed_transcript	0	0	0	0	0	0	0	0	0	0
ENST00000479332.1-ENSG00000144481.16:processed_transcript	0	0	0	0	0	0	0	0	0	0
ENST00000479449.1-ENSG00000198218.10:processed_transcript	0	0	0	0	0	0	0	0	0	0
ENST00000479772.1-ENSG00000198785.4:processed_transcript	0	0	0	0	0	0	0	0	0	0
ENST00000479787.5-ENSG00000206284.8:processed_transcript	0	0	0	0	0	0	0	0	0	0
ENST00000479873.5-ENSG00000101104.12:nonsense_mediated_decay	0	0	0	0	0	0	0	0	0	0
ENST00000479892.5-ENSG00000106638.15:protein_coding	0	0	0	0	0	0	0	0	0	0
ENST00000479904.1-ENSG00000138376.10:retained_intron	0	0	0	0	0	0	0	0	0	0
ENST00000480069.1-ENSG00000244083.1:processed_pseudogene	0	0	0	0	0	0	0	0	0	0
ENST00000480185.1-ENSG00000099953.9:processed_transcript	0	0	0	0	0	0	0	0	0	0
ENST00000480224.1-ENSG00000235396.5:retained_intron	0	0	0	0	0	0	0	0	0	0
ENST00000480235.1-ENSG00000215846.6:processed_pseudogene	0	0	0	0	0	0	0	0	0	0
ENST00000480375.1-ENSG00000104972.15:retained_intron	0	0	0	0	0	0	0	0	0	0
ENST00000480438.1-ENSG00000086758.15:retained_intron	0	0	0	0	0	0	0	0	0	0
ENST00000480479.5-ENSG00000221978.11:retained_intron	0	0	0	0	0	0	0	0	0	0
ENST00000480518.1-ENSG00000095397.13:processed_transcript	0	0	0	0	0	0	0	0	0	0
ENST00000480616.1-ENSG00000175792.11:processed_transcript	0	0	0	0	0	0	0	0	0	0
ENST00000480631.5-ENSG00000121542.11:protein_coding	0	0	0	0	0	0	0	0	0	0
ENST00000480651.1-ENSG00000138688.15:retained_intron	0	0	0	0	0	0	0	0	0	0
ENST00000480662.1-ENSG00000138326.18:retained_intron	0	0	0	0	0	0	0	0	0	0
ENST00000480666.1-ENSG00000183513.8:retained_intron	0	0	0	0	0	0	0	0	0	0
ENST00000480681.1-ENSG00000187325.4:retained_intron	0	0	0	0	0	0	0	0	0	0
ENST00000480705.1-ENSG00000233406.5:processed_pseudogene	0	0	0	0	0	0	0	0	0	0
ENST00000480933.1-ENSG00000058866.14:retained_intron	0	0	0	0	0	0	0	0	0	0
ENST00000480939.1-ENSG00000010282.14:retained_intron	0	0	0	0	0	0	0	0	0	0
ENST00000481095.5-ENSG00000143786.7:processed_transcript	0	0	0	0	0	0	0	0	0	0
ENST00000481219.1-ENSG00000143379.12:retained_intron	0	0	0	0	0	0	0	0	0	0
ENST00000481265.1-ENSG00000162426.14:processed_transcript	0	0	0	0	0	0	0	0	0	0
ENST00000481344.1-ENSG00000180370.10:retained_intron	0	0	0	0	0	0	0	0	0	0
ENST00000481411.1-ENSG00000156253.6:retained_intron	0	0	0	0	0	0	0	0	0	0
ENST00000481448.5-ENSG00000159200.17:protein_coding	0	0	0	0	0	0	0	0	0	0
ENST00000481628.1-ENSG00000115295.19:processed_transcript	0	0	0	0	0	0	0	0	0	0
ENST00000481706.1-ENSG00000112137.16:processed_transcript	0	0	0	0	0	0	0	0	0	0
ENST00000481860.6-ENSG00000160703.15:retained_intron	0	0	0	0	0	0	0	0	0	0
ENST00000481882.6-ENSG00000162456.9:protein_coding	0	0	0	0	0	0	0	0	0	0
ENST00000481994.1-ENSG00000158321.15:retained_intron	0	0	0	0	0	0	0	0	0	0
ENST00000482118.1-ENSG00000149043.16:retained_intron	0	0	0	0	0	0	0	0	0	0
ENST00000482260.1-ENSG00000101945.16:processed_transcript	0	0	0	0	0	0	0	0	0	0
ENST00000482274.2-ENSG00000162600.11:protein_coding	0	0	0	0	0	0	0	0	0	0
ENST00000482446.5-ENSG00000189050.14:nonsense_mediated_decay	0	0	0	0	0	0	0	0	0	0
ENST00000482490.5-ENSG00000163638.13:retained_intron	0	0	0	0	0	0	0	0	0	0
ENST00000482506.1-ENSG00000243711.1:processed_pseudogene	0	0	0	0	0	0	0	0	0	0
ENST00000482563.1-ENSG00000131051.21:retained_intron	0	0	0	0	0	0	0	0	0	0
ENST00000482605.1-ENSG00000005448.16:retained_intron	0	0	0	0	0	0	0	0	0	0
ENST00000482696.5-ENSG00000107020.9:processed_transcript	0	0	0	0	0	0	0	0	0	0
ENST00000482961.1-ENSG00000121964.14:processed_transcript	0	0	0	0	0	0	0	0	0	0
ENST00000483051.5-ENSG00000214021.15:retained_intron	0	0	0	0	0	0	0	0	0	0
ENST00000483176.2-ENSG00000141367.11:nonsense_mediated_decay	0	0	0	0	0	0	0	0	0	0
ENST00000483223.5-ENSG00000171163.15:nonsense_mediated_decay	0	0	0	0	0	0	0	0	0	0
ENST00000483332.5-ENSG00000231543.9:retained_intron	0	0	0	0	0	0	0	0	0	0
ENST00000483393.5-ENSG00000204316.12:retained_intron	0	0	0	0	0	0	0	0	0	0
ENST00000483439.1-ENSG00000112761.18:processed_transcript	0	0	0	0	0	0	0	0	0	0
ENST00000483497.6-ENSG00000126883.16:protein_coding	0	0	0	0	0	0	0	0	0	0
ENST00000483528.1-ENSG00000001460.17:processed_transcript	0	0	0	0	0	0	0	0	0	0
ENST00000483698.5-ENSG00000211460.11:retained_intron	0	0	0	0	0	0	0	0	0	0
ENST00000483740.1-ENSG00000205356.9:retained_intron	0	0	0	0	0	0	0	0	0	0
ENST00000483766.1-ENSG00000163617.10:protein_coding	0	0	0	0	0	0	0	0	0	0
ENST00000483872.2-ENSG00000160867.14:retained_intron	0	0	0	0	0	0	0	0	0	0
ENST00000483904.5-ENSG00000084676.15:retained_intron	0	0	0	0	0	0	0	0	0	0
ENST00000483915.1-ENSG00000159348.12:processed_transcript	0	0	0	0	0	0	0	0	0	0
ENST00000484152.1-ENSG00000156860.15:retained_intron	0	0	0	0	0	0	0	0	0	0
ENST00000484268.1-ENSG00000179869.14:retained_intron	0	0	0	0	0	0	0	0	0	0
ENST00000484310.5-ENSG00000156171.14:processed_transcript	0	0	0	0	0	0	0	0	0	0
ENST00000484319.1-ENSG00000181847.11:protein_coding	0	0	0	0	0	0	0	0	0	0
ENST00000484377.5-ENSG00000142188.16:processed_transcript	0	0	0	0	0	0	0	0	0	0
ENST00000484399.5-ENSG00000174963.17:protein_coding	0	0	0	0	0	0	0	0	0	0
ENST00000484408.5-ENSG00000143933.16:processed_transcript	0	0	0	0	0	0	0	0	0	0
ENST00000484445.5-ENSG00000187801.14:protein_coding	0	0	0	0	0	0	0	0	0	0
ENST00000484547.6-ENSG00000154710.15:processed_transcript	0	0	0	0	0	0	0	0	0	0
ENST00000484996.5-ENSG00000135821.16:processed_transcript	0	0	0	0	0	0	0	0	0	0
ENST00000485025.1-ENSG00000241127.7:retained_intron	0	0	0	0	0	0	0	0	0	0
ENST00000485049.1-ENSG00000124243.17:processed_transcript	0	0	0	0	0	0	0	0	0	0
ENST00000485110.5-ENSG00000171798.17:processed_transcript	0	0	0	0	0	0	0	0	0	0
ENST00000485122.6-ENSG00000171311.12:protein_coding	0	0	0	0	0	0	0	0	0	0
ENST00000485253.1-ENSG00000080200.9:processed_transcript	0	0	0	0	0	0	0	0	0	0
ENST00000485277.1-ENSG00000143258.15:retained_intron	0	0	0	0	0	0	0	0	0	0
ENST00000485322.1-ENSG00000196597.11:processed_transcript	0	0	0	0	0	0	0	0	0	0
ENST00000485381.1-ENSG00000104067.16:retained_intron	0	0	0	0	0	0	0	0	0	0
ENST00000485486.1-ENSG00000068438.14:processed_transcript	0	0	0	0	0	0	0	0	0	0
ENST00000485533.1-ENSG00000101842.13:processed_transcript	0	0	0	0	0	0	0	0	0	0
ENST00000485854.5-ENSG00000157954.14:processed_transcript	0	0	0	0	0	0	0	0	0	0
ENST00000485914.1-ENSG00000101049.14:processed_transcript	0	0	0	0	0	0	0	0	0	0
ENST00000485933.1-ENSG00000159256.12:retained_intron	0	0	0	0	0	0	0	0	0	0
ENST00000486012.5-ENSG00000135749.18:nonsense_mediated_decay	0	0	0	0	0	0	0	0	0	0
ENST00000486070.1-ENSG00000137413.15:retained_intron	0	0	0	0	0	0	0	0	0	0
ENST00000486076.5-ENSG00000143458.11:processed_transcript	0	0	0	0	0	0	0	0	0	0
ENST00000486151.5-ENSG00000170324.19:retained_intron	0	0	0	0	0	0	0	0	0	0
ENST00000486158.1-ENSG00000239457.6:retained_intron	0	0	0	0	0	0	0	0	0	0
ENST00000486175.5-ENSG00000088543.14:processed_transcript	0	0	0	0	0	0	0	0	0	0
ENST00000486332.1-ENSG00000168394.10:retained_intron	0	0	0	0	0	0	0	0	0	0
ENST00000486438.1-ENSG00000173786.16:retained_intron	0	0	0	0	0	0	0	0	0	0
ENST00000486458.1-ENSG00000124356.15:processed_transcript	0	0	0	0	0	0	0	0	0	0
ENST00000486606.5-ENSG00000138495.6:nonsense_mediated_decay	0	0	0	0	0	0	0	0	0	0
ENST00000486663.5-ENSG00000157741.14:protein_coding	0	0	0	0	0	0	0	0	0	0
ENST00000486775.5-ENSG00000196209.12:nonsense_mediated_decay	0	0	0	0	0	0	0	0	0	0
ENST00000486848.1-ENSG00000241258.6:retained_intron	0	0	0	0	0	0	0	0	0	0
ENST00000486876.1-ENSG00000117408.10:processed_transcript	0	0	0	0	0	0	0	0	0	0
ENST00000486942.5-ENSG00000117859.18:protein_coding	0	0	0	0	0	0	0	0	0	0
ENST00000487009.5-ENSG00000143498.17:processed_transcript	0	0	0	0	0	0	0	0	0	0
ENST00000487166.1-ENSG00000204590.12:retained_intron	0	0	0	0	0	0	0	0	0	0
ENST00000487256.1-ENSG00000187492.8:protein_coding	0	0	0	0	0	0	0	0	0	0
ENST00000487407.1-ENSG00000170615.14:retained_intron	0	0	0	0	0	0	0	0	0	0
ENST00000487616.1-ENSG00000226060.7:retained_intron	0	0	0	0	0	0	0	0	0	0
ENST00000487668.5-ENSG00000099899.14:retained_intron	0	0	0	0	0	0	0	0	0	0
ENST00000487725.1-ENSG00000100348.9:processed_transcript	0	0	0	0	0	0	0	0	0	0
ENST00000488249.1-ENSG00000106344.8:retained_intron	0	0	0	0	0	0	0	0	0	0
ENST00000488298.5-ENSG00000164692.17:retained_intron	0	0	0	0	0	0	0	0	0	0
ENST00000488334.1-ENSG00000204681.10:retained_intron	0	0	0	0	0	0	0	0	0	0
ENST00000488358.1-ENSG00000163075.12:retained_intron	0	0	0	0	0	0	0	0	0	0
ENST00000488384.1-ENSG00000125991.18:retained_intron	0	0	0	0	0	0	0	0	0	0
ENST00000488411.1-ENSG00000058673.15:processed_transcript	0	0	0	0	0	0	0	0	0	0
ENST00000488485.5-ENSG00000198556.13:retained_intron	0	0	0	0	0	0	0	0	0	0
ENST00000488540.5-ENSG00000162441.11:protein_coding	0	0	0	0	0	0	0	0	0	0
ENST00000488585.1-ENSG00000169621.9:processed_transcript	0	0	0	0	0	0	0	0	0	0
ENST00000488591.1-ENSG00000107562.16:retained_intron	0	0	0	0	0	0	0	0	0	0
ENST00000488598.5-ENSG00000150455.13:nonsense_mediated_decay	0	0	0	0	0	0	0	0	0	0
ENST00000488886.1-ENSG00000164898.12:processed_transcript	0	0	0	0	0	0	0	0	0	0
ENST00000488967.5-ENSG00000107796.12:processed_transcript	0	0	0	0	0	0	0	0	0	0
ENST00000488970.1-ENSG00000010671.15:processed_transcript	0	0	0	0	0	0	0	0	0	0
ENST00000488988.5-ENSG00000114841.17:retained_intron	0	0	0	0	0	0	0	0	0	0
ENST00000489029.1-ENSG00000174137.12:protein_coding	0	0	0	0	0	0	0	0	0	0
ENST00000489109.1-ENSG00000135046.13:processed_transcript	0	0	0	0	0	0	0	0	0	0
ENST00000489247.1-ENSG00000101844.17:processed_transcript	0	0	0	0	0	0	0	0	0	0
ENST00000489320.1-ENSG00000197343.10:retained_intron	0	0	0	0	0	0	0	0	0	0
ENST00000489469.5-ENSG00000205670.10:retained_intron	0	0	0	0	0	0	0	0	0	0
ENST00000489628.1-ENSG00000061938.16:retained_intron	0	0	0	0	0	0	0	0	0	0
ENST00000489684.2-ENSG00000178252.17:processed_transcript	0	0	0	0	0	0	0	0	0	0
ENST00000489767.5-ENSG00000127837.9:retained_intron	0	0	0	0	0	0	0	0	0	0
ENST00000489804.5-ENSG00000124006.14:retained_intron	0	0	0	0	0	0	0	0	0	0
ENST00000489836.1-ENSG00000244720.1:processed_pseudogene	0	0	0	0	0	0	0	0	0	0
ENST00000489838.5-ENSG00000114742.13:processed_transcript	0	0	0	0	0	0	0	0	0	0
ENST00000489841.5-ENSG00000166508.17:retained_intron	0	0	0	0	0	0	0	0	0	0
ENST00000489862.1-ENSG00000024526.16:nonsense_mediated_decay	0	0	0	0	0	0	0	0	0	0
ENST00000489886.1-ENSG00000163406.10:processed_transcript	0	0	0	0	0	0	0	0	0	0
ENST00000489914.1-ENSG00000115289.12:retained_intron	0	0	0	0	0	0	0	0	0	0
ENST00000489924.1-ENSG00000145819.15:retained_intron	0	0	0	0	0	0	0	0	0	0
ENST00000490051.1-ENSG00000106070.17:retained_intron	0	0	0	0	0	0	0	0	0	0
ENST00000490109.1-ENSG00000160801.13:processed_transcript	0	0	0	0	0	0	0	0	0	0
ENST00000490120.1-ENSG00000239779.6:retained_intron	0	0	0	0	0	0	0	0	0	0
ENST00000490140.1-ENSG00000160752.14:retained_intron	0	0	0	0	0	0	0	0	0	0
ENST00000490141.5-ENSG00000135837.15:processed_transcript	0	0	0	0	0	0	0	0	0	0
ENST00000490244.1-ENSG00000243989.7:processed_transcript	0	0	0	0	0	0	0	0	0	0
ENST00000490268.6-ENSG00000197475.11:processed_transcript	0	0	0	0	0	0	0	0	0	0
ENST00000490273.5-ENSG00000137266.14:protein_coding	0	0	0	0	0	0	0	0	0	0
ENST00000490298.5-ENSG00000102882.11:nonsense_mediated_decay	0	0	0	0	0	0	0	0	0	0
ENST00000490337.5-ENSG00000169282.17:protein_coding	0	0	0	0	0	0	0	0	0	0
ENST00000490417.6-ENSG00000183605.16:retained_intron	0	0	0	0	0	0	0	0	0	0
ENST00000490501.5-ENSG00000180228.12:retained_intron	0	0	0	0	0	0	0	0	0	0
ENST00000490510.5-ENSG00000107959.15:processed_transcript	0	0	0	0	0	0	0	0	0	0
ENST00000490542.5-ENSG00000102786.14:protein_coding	0	0	0	0	0	0	0	0	0	0
ENST00000490617.1-ENSG00000176896.8:processed_transcript	0	0	0	0	0	0	0	0	0	0
ENST00000490652.1-ENSG00000125944.18:processed_transcript	0	0	0	0	0	0	0	0	0	0
ENST00000490748.5-ENSG00000114473.13:retained_intron	0	0	0	0	0	0	0	0	0	0
ENST00000490761.5-ENSG00000128567.16:retained_intron	0	0	0	0	0	0	0	0	0	0
ENST00000490779.5-ENSG00000154556.17:processed_transcript	0	0	0	0	0	0	0	0	0	0
ENST00000490838.6-ENSG00000125877.12:processed_transcript	0	0	0	0	0	0	0	0	0	0
ENST00000490839.1-ENSG00000133612.18:retained_intron	0	0	0	0	0	0	0	0	0	0
ENST00000490875.5-ENSG00000137203.10:processed_transcript	0	0	0	0	0	0	0	0	0	0
ENST00000491195.1-ENSG00000120742.10:processed_transcript	0	0	0	0	0	0	0	0	0	0
ENST00000491519.4-ENSG00000182568.16:protein_coding	0	0	0	0	0	0	0	0	0	0
ENST00000491836.2-ENSG00000071242.11:processed_transcript	0	0	0	0	0	0	0	0	0	0
ENST00000492063.5-ENSG00000122223.12:nonsense_mediated_decay	0	0	0	0	0	0	0	0	0	0
ENST00000492600.1-ENSG00000159200.17:protein_coding	0	0	0	0	0	0	0	0	0	0
ENST00000492652.1-ENSG00000129534.13:processed_transcript	0	0	0	0	0	0	0	0	0	0
ENST00000492986.1-ENSG00000100029.17:processed_transcript	0	0	0	0	0	0	0	0	0	0
ENST00000493201.5-ENSG00000112182.14:processed_transcript	0	0	0	0	0	0	0	0	0	0
ENST00000493324.5-ENSG00000151092.16:retained_intron	0	0	0	0	0	0	0	0	0	0
ENST00000493432.5-ENSG00000188313.12:nonsense_mediated_decay	0	0	0	0	0	0	0	0	0	0
ENST00000493535.5-ENSG00000164078.12:retained_intron	0	0	0	0	0	0	0	0	0	0
ENST00000493556.1-ENSG00000100416.12:processed_transcript	0	0	0	0	0	0	0	0	0	0
ENST00000493568.5-ENSG00000051382.8:protein_coding	0	0	0	0	0	0	0	0	0	0
ENST00000493619.1-ENSG00000130347.12:processed_transcript	0	0	0	0	0	0	0	0	0	0
ENST00000493745.1-ENSG00000169402.15:retained_intron	0	0	0	0	0	0	0	0	0	0
ENST00000493764.1-ENSG00000105880.4:processed_transcript	0	0	0	0	0	0	0	0	0	0
ENST00000493838.1-ENSG00000154928.16:protein_coding	0	0	0	0	0	0	0	0	0	0
ENST00000493850.1-ENSG00000106003.12:retained_intron	0	0	0	0	0	0	0	0	0	0
ENST00000493864.1-ENSG00000136527.17:retained_intron	0	0	0	0	0	0	0	0	0	0
ENST00000493929.1-ENSG00000241749.4:transcribed_processed_pseudogene	0	0	0	0	0	0	0	0	0	0
ENST00000493989.1-ENSG00000173852.13:retained_intron	0	0	0	0	0	0	0	0	0	0
ENST00000494102.2-ENSG00000173611.17:nonsense_mediated_decay	0	0	0	0	0	0	0	0	0	0
ENST00000494444.2-ENSG00000184007.17:processed_transcript	0	0	0	0	0	0	0	0	0	0
ENST00000494484.1-ENSG00000196262.13:retained_intron	0	0	0	0	0	0	0	0	0	0
ENST00000494498.1-ENSG00000160282.13:processed_transcript	0	0	0	0	0	0	0	0	0	0
ENST00000494658.1-ENSG00000106263.17:retained_intron	0	0	0	0	0	0	0	0	0	0
ENST00000494691.5-ENSG00000108244.16:nonsense_mediated_decay	0	0	0	0	0	0	0	0	0	0
ENST00000494741.5-ENSG00000239779.6:processed_transcript	0	0	0	0	0	0	0	0	0	0
ENST00000494743.1-ENSG00000169925.16:retained_intron	0	0	0	0	0	0	0	0	0	0
ENST00000494798.1-ENSG00000153283.12:nonsense_mediated_decay	0	0	0	0	0	0	0	0	0	0
ENST00000494831.1-ENSG00000172037.13:protein_coding	0	0	0	0	0	0	0	0	0	0
ENST00000494910.1-ENSG00000137959.15:retained_intron	0	0	0	0	0	0	0	0	0	0
ENST00000494932.1-ENSG00000144834.12:protein_coding	0	0	0	0	0	0	0	0	0	0
ENST00000494934.5-ENSG00000133226.16:retained_intron	0	0	0	0	0	0	0	0	0	0
ENST00000495015.5-ENSG00000086061.15:processed_transcript	0	0	0	0	0	0	0	0	0	0
ENST00000495145.1-ENSG00000186283.13:processed_transcript	0	0	0	0	0	0	0	0	0	0
ENST00000495183.5-ENSG00000206503.11:retained_intron	0	0	0	0	0	0	0	0	0	0
ENST00000495191.5-ENSG00000204314.10:retained_intron	0	0	0	0	0	0	0	0	0	0
ENST00000495271.5-ENSG00000203666.12:processed_transcript	0	0	0	0	0	0	0	0	0	0
ENST00000495389.1-ENSG00000235487.7:processed_transcript	0	0	0	0	0	0	0	0	0	0
ENST00000495405.1-ENSG00000226560.10:processed_transcript	0	0	0	0	0	0	0	0	0	0
ENST00000495426.1-ENSG00000122507.20:retained_intron	0	0	0	0	0	0	0	0	0	0
ENST00000495562.5-ENSG00000159346.12:retained_intron	0	0	0	0	0	0	0	0	0	0
ENST00000495686.1-ENSG00000105963.13:retained_intron	0	0	0	0	0	0	0	0	0	0
ENST00000495884.2-ENSG00000240870.2:processed_pseudogene	0	0	0	0	0	0	0	0	0	0
ENST00000495923.5-ENSG00000158161.15:processed_transcript	0	0	0	0	0	0	0	0	0	0
ENST00000495952.5-ENSG00000148290.9:processed_transcript	0	0	0	0	0	0	0	0	0	0
ENST00000496025.1-ENSG00000196187.11:processed_transcript	0	0	0	0	0	0	0	0	0	0
ENST00000496058.1-ENSG00000240669.1:processed_pseudogene	0	0	0	0	0	0	0	0	0	0
ENST00000496192.1-ENSG00000179420.11:processed_transcript	0	0	0	0	0	0	0	0	0	0
ENST00000496249.1-ENSG00000239201.1:processed_pseudogene	0	0	0	0	0	0	0	0	0	0
ENST00000496305.5-ENSG00000025293.15:processed_transcript	0	0	0	0	0	0	0	0	0	0
ENST00000496487.5-ENSG00000106348.16:retained_intron	0	0	0	0	0	0	0	0	0	0
ENST00000496578.3-ENSG00000213366.12:retained_intron	0	0	0	0	0	0	0	0	0	0
ENST00000496589.5-ENSG00000068885.14:protein_coding	0	0	0	0	0	0	0	0	0	0
ENST00000496609.1-ENSG00000164619.8:retained_intron	0	0	0	0	0	0	0	0	0	0
ENST00000496658.5-ENSG00000119487.16:processed_transcript	0	0	0	0	0	0	0	0	0	0
ENST00000496683.5-ENSG00000120334.15:processed_transcript	0	0	0	0	0	0	0	0	0	0
ENST00000496752.1-ENSG00000184465.15:retained_intron	0	0	0	0	0	0	0	0	0	0
ENST00000496791.1-ENSG00000233276.3:processed_transcript	0	0	0	0	0	0	0	0	0	0
ENST00000496805.5-ENSG00000162517.12:processed_transcript	0	0	0	0	0	0	0	0	0	0
ENST00000496817.5-ENSG00000197956.9:protein_coding	0	0	0	0	0	0	0	0	0	0
ENST00000496875.1-ENSG00000100353.17:retained_intron	0	0	0	0	0	0	0	0	0	0
ENST00000496999.5-ENSG00000117448.13:processed_transcript	0	0	0	0	0	0	0	0	0	0
ENST00000497267.5-ENSG00000163947.11:protein_coding	0	0	0	0	0	0	0	0	0	0
ENST00000497378.1-ENSG00000173702.7:processed_transcript	0	0	0	0	0	0	0	0	0	0
ENST00000497502.1-ENSG00000071243.15:retained_intron	0	0	0	0	0	0	0	0	0	0
ENST00000497550.1-ENSG00000197021.8:processed_transcript	0	0	0	0	0	0	0	0	0	0
ENST00000497659.5-ENSG00000146192.14:nonsense_mediated_decay	0	0	0	0	0	0	0	0	0	0
ENST00000497711.1-ENSG00000243444.7:protein_coding	0	0	0	0	0	0	0	0	0	0
ENST00000497717.5-ENSG00000101019.21:retained_intron	0	0	0	0	0	0	0	0	0	0
ENST00000497826.5-ENSG00000132676.15:protein_coding	0	0	0	0	0	0	0	0	0	0
ENST00000497830.5-ENSG00000078070.11:nonsense_mediated_decay	0	0	0	0	0	0	0	0	0	0
ENST00000497846.5-ENSG00000137845.14:processed_transcript	0	0	0	0	0	0	0	0	0	0
ENST00000498010.1-ENSG00000126883.16:protein_coding	0	0	0	0	0	0	0	0	0	0
ENST00000498058.1-ENSG00000166501.12:protein_coding	0	0	0	0	0	0	0	0	0	0
ENST00000498097.5-ENSG00000135951.14:processed_transcript	0	0	0	0	0	0	0	0	0	0
ENST00000498098.1-ENSG00000151657.11:nonsense_mediated_decay	0	0	0	0	0	0	0	0	0	0
ENST00000498216.5-ENSG00000169255.13:protein_coding	0	0	0	0	0	0	0	0	0	0
ENST00000498326.5-ENSG00000157224.15:processed_transcript	0	0	0	0	0	0	0	0	0	0
ENST00000498403.1-ENSG00000244159.1:processed_pseudogene	0	0	0	0	0	0	0	0	0	0
ENST00000498488.5-ENSG00000001460.17:processed_transcript	0	0	0	0	0	0	0	0	0	0
ENST00000498539.1-ENSG00000077454.15:retained_intron	0	0	0	0	0	0	0	0	0	0
ENST00000498553.5-ENSG00000163346.16:processed_transcript	0	0	0	0	0	0	0	0	0	0
ENST00000498563.1-ENSG00000239615.1:processed_pseudogene	0	0	0	0	0	0	0	0	0	0
ENST00000498715.1-ENSG00000114491.13:processed_transcript	0	0	0	0	0	0	0	0	0	0
ENST00000498744.5-ENSG00000112146.16:protein_coding	0	0	0	0	0	0	0	0	0	0
ENST00000498771.5-ENSG00000085662.13:retained_intron	0	0	0	0	0	0	0	0	0	0
ENST00000498778.5-ENSG00000128585.17:processed_transcript	0	0	0	0	0	0	0	0	0	0
ENST00000498819.1-ENSG00000187742.14:processed_transcript	0	0	0	0	0	0	0	0	0	0
ENST00000502263.1-ENSG00000145912.8:protein_coding	0	0	0	0	0	0	0	0	0	0
ENST00000502412.1-ENSG00000196670.13:protein_coding	0	0	0	0	0	0	0	0	0	0
ENST00000502431.5-ENSG00000138801.8:processed_transcript	0	0	0	0	0	0	0	0	0	0
ENST00000502468.5-ENSG00000138829.10:protein_coding	0	0	0	0	0	0	0	0	0	0
ENST00000502474.5-ENSG00000121207.11:processed_transcript	0	0	0	0	0	0	0	0	0	0
ENST00000502531.1-ENSG00000176783.14:retained_intron	0	0	0	0	0	0	0	0	0	0
ENST00000502699.5-ENSG00000152208.11:nonsense_mediated_decay	0	0	0	0	0	0	0	0	0	0
ENST00000502780.2-ENSG00000249048.2:TR_V_pseudogene	0	0	0	0	0	0	0	0	0	0
ENST00000503287.5-ENSG00000184584.12:retained_intron	0	0	0	0	0	0	0	0	0	0
ENST00000503338.5-ENSG00000163781.12:processed_transcript	0	0	0	0	0	0	0	0	0	0
ENST00000503585.5-ENSG00000163138.18:protein_coding	0	0	0	0	0	0	0	0	0	0
ENST00000503649.5-ENSG00000109445.10:protein_coding	0	0	0	0	0	0	0	0	0	0
ENST00000503656.1-ENSG00000164362.18:retained_intron	0	0	0	0	0	0	0	0	0	0
ENST00000503759.5-ENSG00000113083.12:retained_intron	0	0	0	0	0	0	0	0	0	0
ENST00000503773.6-ENSG00000134352.19:nonsense_mediated_decay	0	0	0	0	0	0	0	0	0	0
ENST00000503868.5-ENSG00000049883.14:protein_coding	0	0	0	0	0	0	0	0	0	0
ENST00000503887.1-ENSG00000249255.1:processed_pseudogene	0	0	0	0	0	0	0	0	0	0
ENST00000503908.5-ENSG00000124678.17:nonsense_mediated_decay	0	0	0	0	0	0	0	0	0	0
ENST00000504264.5-ENSG00000155893.11:protein_coding	0	0	0	0	0	0	0	0	0	0
ENST00000504331.1-ENSG00000164164.15:processed_transcript	0	0	0	0	0	0	0	0	0	0
ENST00000504507.1-ENSG00000250732.1:processed_pseudogene	0	0	0	0	0	0	0	0	0	0
ENST00000504560.5-ENSG00000038295.7:nonsense_mediated_decay	0	0	0	0	0	0	0	0	0	0
ENST00000504563.6-ENSG00000108848.15:nonsense_mediated_decay	0	0	0	0	0	0	0	0	0	0
ENST00000504584.1-ENSG00000145244.11:protein_coding	0	0	0	0	0	0	0	0	0	0
ENST00000504640.2-ENSG00000249262.2:processed_pseudogene	0	0	0	0	0	0	0	0	0	0
ENST00000504733.1-ENSG00000232829.3:processed_pseudogene	0	0	0	0	0	0	0	0	0	0
ENST00000504802.1-ENSG00000249948.6:processed_transcript	0	0	0	0	0	0	0	0	0	0
ENST00000504854.1-ENSG00000138653.9:nonsense_mediated_decay	0	0	0	0	0	0	0	0	0	0
ENST00000504889.5-ENSG00000121067.17:retained_intron	0	0	0	0	0	0	0	0	0	0
ENST00000504944.1-ENSG00000171604.11:protein_coding	0	0	0	0	0	0	0	0	0	0
ENST00000504947.1-ENSG00000178950.16:retained_intron	0	0	0	0	0	0	0	0	0	0
ENST00000504991.1-ENSG00000250611.1:processed_pseudogene	0	0	0	0	0	0	0	0	0	0
ENST00000505078.5-ENSG00000175471.19:protein_coding	0	0	0	0	0	0	0	0	0	0
ENST00000505102.1-ENSG00000170516.16:protein_coding	0	0	0	0	0	0	0	0	0	0
ENST00000505117.5-ENSG00000138794.9:retained_intron	0	0	0	0	0	0	0	0	0	0
ENST00000505461.5-ENSG00000204628.11:processed_transcript	0	0	0	0	0	0	0	0	0	0
ENST00000505555.5-ENSG00000073578.16:retained_intron	0	0	0	0	0	0	0	0	0	0
ENST00000505676.5-ENSG00000168538.15:nonsense_mediated_decay	0	0	0	0	0	0	0	0	0	0
ENST00000505856.1-ENSG00000138639.17:retained_intron	0	0	0	0	0	0	0	0	0	0
ENST00000505866.1-ENSG00000196417.12:protein_coding	0	0	0	0	0	0	0	0	0	0
ENST00000505888.1-ENSG00000120251.18:protein_coding	0	0	0	0	0	0	0	0	0	0
ENST00000506004.5-ENSG00000013561.17:protein_coding	0	0	0	0	0	0	0	0	0	0
ENST00000506119.1-ENSG00000172932.14:nonsense_mediated_decay	0	0	0	0	0	0	0	0	0	0
ENST00000506332.1-ENSG00000145833.15:retained_intron	0	0	0	0	0	0	0	0	0	0
ENST00000506440.1-ENSG00000172497.8:retained_intron	0	0	0	0	0	0	0	0	0	0
ENST00000506441.1-ENSG00000154153.13:retained_intron	0	0	0	0	0	0	0	0	0	0
ENST00000506577.5-ENSG00000250722.5:protein_coding	0	0	0	0	0	0	0	0	0	0
ENST00000506673.5-ENSG00000109184.14:nonsense_mediated_decay	0	0	0	0	0	0	0	0	0	0
ENST00000506775.1-ENSG00000081791.8:processed_transcript	0	0	0	0	0	0	0	0	0	0
ENST00000506832.6-ENSG00000160818.16:retained_intron	0	0	0	0	0	0	0	0	0	0
ENST00000507065.5-ENSG00000164393.8:protein_coding	0	0	0	0	0	0	0	0	0	0
ENST00000507168.5-ENSG00000072201.13:protein_coding	0	0	0	0	0	0	0	0	0	0
ENST00000507235.1-ENSG00000215325.4:processed_pseudogene	0	0	0	0	0	0	0	0	0	0
ENST00000507314.1-ENSG00000164199.15:processed_transcript	0	0	0	0	0	0	0	0	0	0
ENST00000507351.1-ENSG00000074966.10:protein_coding	0	0	0	0	0	0	0	0	0	0
ENST00000507495.1-ENSG00000138152.8:processed_transcript	0	0	0	0	0	0	0	0	0	0
ENST00000507652.5-ENSG00000168594.15:processed_transcript	0	0	0	0	0	0	0	0	0	0
ENST00000507872.1-ENSG00000164180.13:nonsense_mediated_decay	0	0	0	0	0	0	0	0	0	0
ENST00000507907.1-ENSG00000152822.13:protein_coding	0	0	0	0	0	0	0	0	0	0
ENST00000508204.5-ENSG00000127419.16:protein_coding	0	0	0	0	0	0	0	0	0	0
ENST00000508232.1-ENSG00000124688.13:processed_transcript	0	0	0	0	0	0	0	0	0	0
ENST00000508371.1-ENSG00000138767.12:retained_intron	0	0	0	0	0	0	0	0	0	0
ENST00000508665.5-ENSG00000251394.6:protein_coding	0	0	0	0	0	0	0	0	0	0
ENST00000508856.1-ENSG00000248632.1:processed_pseudogene	0	0	0	0	0	0	0	0	0	0
ENST00000509001.5-ENSG00000118194.18:protein_coding	0	0	0	0	0	0	0	0	0	0
ENST00000509052.2-ENSG00000086598.10:protein_coding	0	0	0	0	0	0	0	0	0	0
ENST00000509383.5-ENSG00000146263.11:nonsense_mediated_decay	0	0	0	0	0	0	0	0	0	0
ENST00000509582.5-ENSG00000143420.17:nonsense_mediated_decay	0	0	0	0	0	0	0	0	0	0
ENST00000509692.5-ENSG00000145604.15:nonsense_mediated_decay	0	0	0	0	0	0	0	0	0	0
ENST00000509704.5-ENSG00000109466.13:protein_coding	0	0	0	0	0	0	0	0	0	0
ENST00000509741.1-ENSG00000145703.15:retained_intron	0	0	0	0	0	0	0	0	0	0
ENST00000510028.1-ENSG00000180104.15:retained_intron	0	0	0	0	0	0	0	0	0	0
ENST00000510055.5-ENSG00000248144.5:protein_coding	0	0	0	0	0	0	0	0	0	0
ENST00000510057.1-ENSG00000249927.1:processed_pseudogene	0	0	0	0	0	0	0	0	0	0
ENST00000510124.5-ENSG00000074276.10:nonsense_mediated_decay	0	0	0	0	0	0	0	0	0	0
ENST00000510147.1-ENSG00000145832.12:processed_transcript	0	0	0	0	0	0	0	0	0	0
ENST00000510803.1-ENSG00000159788.18:retained_intron	0	0	0	0	0	0	0	0	0	0
ENST00000510878.1-ENSG00000177674.15:protein_coding	0	0	0	0	0	0	0	0	0	0
ENST00000511155.1-ENSG00000154767.14:protein_coding	0	0	0	0	0	0	0	0	0	0
ENST00000511167.5-ENSG00000109339.18:protein_coding	0	0	0	0	0	0	0	0	0	0
ENST00000511409.1-ENSG00000168538.15:processed_transcript	0	0	0	0	0	0	0	0	0	0
ENST00000511562.5-ENSG00000198498.9:processed_transcript	0	0	0	0	0	0	0	0	0	0
ENST00000511581.5-ENSG00000205129.8:protein_coding	0	0	0	0	0	0	0	0	0	0
ENST00000511595.5-ENSG00000120709.10:processed_transcript	0	0	0	0	0	0	0	0	0	0
ENST00000511605.1-ENSG00000006282.20:retained_intron	0	0	0	0	0	0	0	0	0	0
ENST00000511625.5-ENSG00000120729.9:retained_intron	0	0	0	0	0	0	0	0	0	0
ENST00000511894.2-ENSG00000248471.2:processed_pseudogene	0	0	0	0	0	0	0	0	0	0
ENST00000511920.1-ENSG00000058729.10:retained_intron	0	0	0	0	0	0	0	0	0	0
ENST00000512221.2-ENSG00000113555.5:processed_transcript	0	0	0	0	0	0	0	0	0	0
ENST00000512315.5-ENSG00000113761.11:protein_coding	0	0	0	0	0	0	0	0	0	0
ENST00000512396.5-ENSG00000170445.12:nonsense_mediated_decay	0	0	0	0	0	0	0	0	0	0
ENST00000512597.5-ENSG00000164142.15:protein_coding	0	0	0	0	0	0	0	0	0	0
ENST00000512862.5-ENSG00000182230.11:protein_coding	0	0	0	0	0	0	0	0	0	0
ENST00000512914.1-ENSG00000179010.14:retained_intron	0	0	0	0	0	0	0	0	0	0
ENST00000512974.5-ENSG00000131711.14:protein_coding	0	0	0	0	0	0	0	0	0	0
ENST00000513030.5-ENSG00000109794.13:processed_transcript	0	0	0	0	0	0	0	0	0	0
ENST00000513139.1-ENSG00000129128.12:retained_intron	0	0	0	0	0	0	0	0	0	0
ENST00000513177.5-ENSG00000243678.11:protein_coding	0	0	0	0	0	0	0	0	0	0
ENST00000513205.5-ENSG00000109819.8:nonsense_mediated_decay	0	0	0	0	0	0	0	0	0	0
ENST00000513264.1-ENSG00000167653.4:protein_coding	0	0	0	0	0	0	0	0	0	0
ENST00000513279.1-ENSG00000175749.11:processed_pseudogene	0	0	0	0	0	0	0	0	0	0
ENST00000513434.1-ENSG00000248843.1:processed_pseudogene	0	0	0	0	0	0	0	0	0	0
ENST00000513852.1-ENSG00000133401.15:processed_transcript	0	0	0	0	0	0	0	0	0	0
ENST00000513995.1-ENSG00000175920.15:retained_intron	0	0	0	0	0	0	0	0	0	0
ENST00000514031.5-ENSG00000109736.14:retained_intron	0	0	0	0	0	0	0	0	0	0
ENST00000514090.5-ENSG00000151834.15:protein_coding	0	0	0	0	0	0	0	0	0	0
ENST00000514143.1-ENSG00000168421.12:processed_transcript	0	0	0	0	0	0	0	0	0	0
ENST00000514231.1-ENSG00000113448.16:retained_intron	0	0	0	0	0	0	0	0	0	0
ENST00000514313.1-ENSG00000138750.14:retained_intron	0	0	0	0	0	0	0	0	0	0
ENST00000514318.1-ENSG00000204628.11:processed_transcript	0	0	0	0	0	0	0	0	0	0
ENST00000514335.1-ENSG00000164190.16:retained_intron	0	0	0	0	0	0	0	0	0	0
ENST00000514419.5-ENSG00000135317.12:protein_coding	0	0	0	0	0	0	0	0	0	0
ENST00000514453.5-ENSG00000127419.16:protein_coding	0	0	0	0	0	0	0	0	0	0
ENST00000514542.1-ENSG00000184584.12:processed_transcript	0	0	0	0	0	0	0	0	0	0
ENST00000514868.1-ENSG00000153802.11:protein_coding	0	0	0	0	0	0	0	0	0	0
ENST00000514963.5-ENSG00000069018.17:nonsense_mediated_decay	0	0	0	0	0	0	0	0	0	0
ENST00000515039.1-ENSG00000248420.1:unprocessed_pseudogene	0	0	0	0	0	0	0	0	0	0
ENST00000515166.5-ENSG00000151883.16:nonsense_mediated_decay	0	0	0	0	0	0	0	0	0	0
ENST00000515210.2-ENSG00000082805.19:processed_transcript	0	0	0	0	0	0	0	0	0	0
ENST00000515330.5-ENSG00000073331.17:nonsense_mediated_decay	0	0	0	0	0	0	0	0	0	0
ENST00000515386.1-ENSG00000151612.15:retained_intron	0	0	0	0	0	0	0	0	0	0
ENST00000515405.1-ENSG00000248329.5:retained_intron	0	0	0	0	0	0	0	0	0	0
ENST00000515510.1-ENSG00000113296.14:processed_transcript	0	0	0	0	0	0	0	0	0	0
ENST00000515537.1-ENSG00000213716.3:processed_pseudogene	0	0	0	0	0	0	0	0	0	0
ENST00000515578.5-ENSG00000182903.15:nonsense_mediated_decay	0	0	0	0	0	0	0	0	0	0
ENST00000515606.1-ENSG00000109625.18:nonsense_mediated_decay	0	0	0	0	0	0	0	0	0	0
ENST00000515636.1-ENSG00000114670.13:retained_intron	0	0	0	0	0	0	0	0	0	0
ENST00000515839.1-ENSG00000113494.16:protein_coding	0	0	0	0	0	0	0	0	0	0
ENST00000515844.1-ENSG00000152939.14:protein_coding	0	0	0	0	0	0	0	0	0	0
ENST00000517313.1-ENSG00000254161.1:IG_V_pseudogene	0	0	0	0	0	0	0	0	0	0
ENST00000517414.5-ENSG00000171060.10:processed_transcript	0	0	0	0	0	0	0	0	0	0
ENST00000517444.5-ENSG00000096872.15:protein_coding	0	0	0	0	0	0	0	0	0	0
ENST00000517451.5-ENSG00000173210.19:protein_coding	0	0	0	0	0	0	0	0	0	0
ENST00000517503.1-ENSG00000160932.10:protein_coding	0	0	0	0	0	0	0	0	0	0
ENST00000517784.5-ENSG00000104412.7:processed_transcript	0	0	0	0	0	0	0	0	0	0
ENST00000517820.1-ENSG00000147679.11:protein_coding	0	0	0	0	0	0	0	0	0	0
ENST00000517873.2-ENSG00000215179.5:processed_pseudogene	0	0	0	0	0	0	0	0	0	0
ENST00000518205.5-ENSG00000104517.12:protein_coding	0	0	0	0	0	0	0	0	0	0
ENST00000518254.5-ENSG00000221914.8:nonsense_mediated_decay	0	0	0	0	0	0	0	0	0	0
ENST00000518500.1-ENSG00000076554.15:retained_intron	0	0	0	0	0	0	0	0	0	0
ENST00000518583.1-ENSG00000254312.1:processed_pseudogene	0	0	0	0	0	0	0	0	0	0
ENST00000518642.5-ENSG00000129295.8:protein_coding	0	0	0	0	0	0	0	0	0	0
ENST00000518657.5-ENSG00000147684.7:retained_intron	0	0	0	0	0	0	0	0	0	0
ENST00000518663.1-ENSG00000104626.14:processed_transcript	0	0	0	0	0	0	0	0	0	0
ENST00000518737.1-ENSG00000042980.12:processed_transcript	0	0	0	0	0	0	0	0	0	0
ENST00000518806.1-ENSG00000105339.10:processed_transcript	0	0	0	0	0	0	0	0	0	0
ENST00000518826.2-ENSG00000169154.5:protein_coding	0	0	0	0	0	0	0	0	0	0
ENST00000519006.5-ENSG00000171428.13:processed_transcript	0	0	0	0	0	0	0	0	0	0
ENST00000519036.1-ENSG00000253670.1:processed_pseudogene	0	0	0	0	0	0	0	0	0	0
ENST00000519037.5-ENSG00000081059.19:protein_coding	0	0	0	0	0	0	0	0	0	0
ENST00000519198.2-ENSG00000254063.2:unprocessed_pseudogene	0	0	0	0	0	0	0	0	0	0
ENST00000519383.2-ENSG00000253273.2:unprocessed_pseudogene	0	0	0	0	0	0	0	0	0	0
ENST00000519484.1-ENSG00000104324.15:protein_coding	0	0	0	0	0	0	0	0	0	0
ENST00000519518.5-ENSG00000036448.9:processed_transcript	0	0	0	0	0	0	0	0	0	0
ENST00000519800.1-ENSG00000197948.10:protein_coding	0	0	0	0	0	0	0	0	0	0
ENST00000519815.5-ENSG00000104447.11:protein_coding	0	0	0	0	0	0	0	0	0	0
ENST00000519817.5-ENSG00000104497.13:protein_coding	0	0	0	0	0	0	0	0	0	0
ENST00000519863.5-ENSG00000147439.11:processed_transcript	0	0	0	0	0	0	0	0	0	0
ENST00000519921.5-ENSG00000158669.11:retained_intron	0	0	0	0	0	0	0	0	0	0
ENST00000519951.2-ENSG00000188877.11:transcribed_unprocessed_pseudogene	0	0	0	0	0	0	0	0	0	0
ENST00000519953.1-ENSG00000134028.14:processed_transcript	0	0	0	0	0	0	0	0	0	0
ENST00000519957.1-ENSG00000253393.1:processed_pseudogene	0	0	0	0	0	0	0	0	0	0
ENST00000520105.5-ENSG00000184489.11:protein_coding	0	0	0	0	0	0	0	0	0	0
ENST00000520174.5-ENSG00000158856.17:protein_coding	0	0	0	0	0	0	0	0	0	0
ENST00000520195.1-ENSG00000132912.12:processed_transcript	0	0	0	0	0	0	0	0	0	0
ENST00000520247.1-ENSG00000102878.16:retained_intron	0	0	0	0	0	0	0	0	0	0
ENST00000520257.5-ENSG00000147488.11:processed_transcript	0	0	0	0	0	0	0	0	0	0
ENST00000520353.5-ENSG00000155511.17:processed_transcript	0	0	0	0	0	0	0	0	0	0
ENST00000520368.5-ENSG00000156787.16:protein_coding	0	0	0	0	0	0	0	0	0	0
ENST00000520401.1-ENSG00000258864.1:nonsense_mediated_decay	0	0	0	0	0	0	0	0	0	0
ENST00000520414.5-ENSG00000167904.14:protein_coding	0	0	0	0	0	0	0	0	0	0
ENST00000520493.1-ENSG00000104549.11:retained_intron	0	0	0	0	0	0	0	0	0	0
ENST00000520609.5-ENSG00000137563.11:retained_intron	0	0	0	0	0	0	0	0	0	0
ENST00000520617.1-ENSG00000134013.15:retained_intron	0	0	0	0	0	0	0	0	0	0
ENST00000520678.1-ENSG00000165102.14:retained_intron	0	0	0	0	0	0	0	0	0	0
ENST00000520905.1-ENSG00000253178.1:unprocessed_pseudogene	0	0	0	0	0	0	0	0	0	0
ENST00000521168.5-ENSG00000104218.14:processed_transcript	0	0	0	0	0	0	0	0	0	0
ENST00000521343.1-ENSG00000254195.1:processed_pseudogene	0	0	0	0	0	0	0	0	0	0
ENST00000521530.5-ENSG00000164270.17:protein_coding	0	0	0	0	0	0	0	0	0	0
ENST00000521579.2-ENSG00000254213.2:processed_pseudogene	0	0	0	0	0	0	0	0	0	0
ENST00000521766.5-ENSG00000080823.21:nonsense_mediated_decay	0	0	0	0	0	0	0	0	0	0
ENST00000521829.5-ENSG00000155975.9:protein_coding	0	0	0	0	0	0	0	0	0	0
ENST00000522012.5-ENSG00000104679.10:nonsense_mediated_decay	0	0	0	0	0	0	0	0	0	0
ENST00000522151.5-ENSG00000137648.16:protein_coding	0	0	0	0	0	0	0	0	0	0
ENST00000522154.1-ENSG00000237693.4:protein_coding	0	0	0	0	0	0	0	0	0	0
ENST00000522192.5-ENSG00000164330.16:retained_intron	0	0	0	0	0	0	0	0	0	0
ENST00000522285.1-ENSG00000008513.14:processed_transcript	0	0	0	0	0	0	0	0	0	0
ENST00000522295.5-ENSG00000102878.16:nonsense_mediated_decay	0	0	0	0	0	0	0	0	0	0
ENST00000522347.1-ENSG00000253349.1:processed_pseudogene	0	0	0	0	0	0	0	0	0	0
ENST00000522431.5-ENSG00000105483.16:protein_coding	0	0	0	0	0	0	0	0	0	0
ENST00000522507.1-ENSG00000072803.17:processed_transcript	0	0	0	0	0	0	0	0	0	0
ENST00000522521.2-ENSG00000137547.8:protein_coding	0	0	0	0	0	0	0	0	0	0
ENST00000522545.1-ENSG00000104365.13:retained_intron	0	0	0	0	0	0	0	0	0	0
ENST00000522712.6-ENSG00000149179.13:retained_intron	0	0	0	0	0	0	0	0	0	0
ENST00000522780.5-ENSG00000165071.14:protein_coding	0	0	0	0	0	0	0	0	0	0
ENST00000522849.1-ENSG00000047249.16:nonsense_mediated_decay	0	0	0	0	0	0	0	0	0	0
ENST00000522902.1-ENSG00000135077.8:retained_intron	0	0	0	0	0	0	0	0	0	0
ENST00000523058.5-ENSG00000105339.10:protein_coding	0	0	0	0	0	0	0	0	0	0
ENST00000523157.1-ENSG00000253777.1:processed_pseudogene	0	0	0	0	0	0	0	0	0	0
ENST00000523312.1-ENSG00000105136.19:protein_coding	0	0	0	0	0	0	0	0	0	0
ENST00000523369.1-ENSG00000043462.11:retained_intron	0	0	0	0	0	0	0	0	0	0
ENST00000523469.5-ENSG00000085719.11:protein_coding	0	0	0	0	0	0	0	0	0	0
ENST00000523567.1-ENSG00000104375.15:processed_transcript	0	0	0	0	0	0	0	0	0	0
ENST00000523696.1-ENSG00000175445.14:retained_intron	0	0	0	0	0	0	0	0	0	0
ENST00000523725.1-ENSG00000254127.1:IG_C_pseudogene	0	0	0	0	0	0	0	0	0	0
ENST00000523865.1-ENSG00000250479.8:retained_intron	0	0	0	0	0	0	0	0	0	0
ENST00000524382.1-ENSG00000141971.12:retained_intron	0	0	0	0	0	0	0	0	0	0
ENST00000524401.2-ENSG00000179532.12:nonsense_mediated_decay	0	0	0	0	0	0	0	0	0	0
ENST00000524435.1-ENSG00000149557.12:protein_coding	0	0	0	0	0	0	0	0	0	0
ENST00000524436.5-ENSG00000117676.13:retained_intron	0	0	0	0	0	0	0	0	0	0
ENST00000524560.1-ENSG00000149972.10:processed_transcript	0	0	0	0	0	0	0	0	0	0
ENST00000524735.1-ENSG00000166333.13:processed_transcript	0	0	0	0	0	0	0	0	0	0
ENST00000524743.1-ENSG00000175482.8:retained_intron	0	0	0	0	0	0	0	0	0	0
ENST00000524992.1-ENSG00000255386.1:unprocessed_pseudogene	0	0	0	0	0	0	0	0	0	0
ENST00000525112.1-ENSG00000137573.13:retained_intron	0	0	0	0	0	0	0	0	0	0
ENST00000525136.1-ENSG00000173137.11:processed_transcript	0	0	0	0	0	0	0	0	0	0
ENST00000525317.5-ENSG00000110172.11:nonsense_mediated_decay	0	0	0	0	0	0	0	0	0	0
ENST00000525437.5-ENSG00000197847.12:processed_transcript	0	0	0	0	0	0	0	0	0	0
ENST00000525440.5-ENSG00000143156.13:nonsense_mediated_decay	0	0	0	0	0	0	0	0	0	0
ENST00000525455.5-ENSG00000168002.11:nonsense_mediated_decay	0	0	0	0	0	0	0	0	0	0
ENST00000525465.1-ENSG00000255106.1:processed_pseudogene	0	0	0	0	0	0	0	0	0	0
ENST00000525468.1-ENSG00000255292.6:processed_transcript	0	0	0	0	0	0	0	0	0	0
ENST00000525528.1-ENSG00000176697.18:protein_coding	0	0	0	0	0	0	0	0	0	0
ENST00000525600.1-ENSG00000172977.12:retained_intron	0	0	0	0	0	0	0	0	0	0
ENST00000525700.1-ENSG00000118515.11:retained_intron	0	0	0	0	0	0	0	0	0	0
ENST00000525707.1-ENSG00000121691.4:processed_transcript	0	0	0	0	0	0	0	0	0	0
ENST00000525826.5-ENSG00000086205.16:nonsense_mediated_decay	0	0	0	0	0	0	0	0	0	0
ENST00000525872.1-ENSG00000198382.8:processed_transcript	0	0	0	0	0	0	0	0	0	0
ENST00000525996.7-ENSG00000175634.14:nonsense_mediated_decay	0	0	0	0	0	0	0	0	0	0
ENST00000526167.4-ENSG00000109846.7:protein_coding	0	0	0	0	0	0	0	0	0	0
ENST00000526493.1-ENSG00000154127.9:retained_intron	0	0	0	0	0	0	0	0	0	0
ENST00000526508.5-ENSG00000175224.16:protein_coding	0	0	0	0	0	0	0	0	0	0
ENST00000526739.1-ENSG00000255055.1:processed_pseudogene	0	0	0	0	0	0	0	0	0	0
ENST00000526898.5-ENSG00000162241.12:nonsense_mediated_decay	0	0	0	0	0	0	0	0	0	0
ENST00000527157.1-ENSG00000173120.14:processed_transcript	0	0	0	0	0	0	0	0	0	0
ENST00000527223.6-ENSG00000167646.13:protein_coding	0	0	0	0	0	0	0	0	0	0
ENST00000527400.1-ENSG00000254816.1:processed_pseudogene	0	0	0	0	0	0	0	0	0	0
ENST00000527523.5-ENSG00000137501.17:protein_coding	0	0	0	0	0	0	0	0	0	0
ENST00000527547.5-ENSG00000004897.11:protein_coding	0	0	0	0	0	0	0	0	0	0
ENST00000527651.5-ENSG00000167323.9:protein_coding	0	0	0	0	0	0	0	0	0	0
ENST00000527678.1-ENSG00000159314.11:retained_intron	0	0	0	0	0	0	0	0	0	0
ENST00000527724.1-ENSG00000255514.1:unprocessed_pseudogene	0	0	0	0	0	0	0	0	0	0
ENST00000527813.5-ENSG00000166471.10:protein_coding	0	0	0	0	0	0	0	0	0	0
ENST00000527823.5-ENSG00000090686.15:protein_coding	0	0	0	0	0	0	0	0	0	0
ENST00000527923.1-ENSG00000167792.11:retained_intron	0	0	0	0	0	0	0	0	0	0
ENST00000527948.1-ENSG00000204979.7:protein_coding	0	0	0	0	0	0	0	0	0	0
ENST00000528078.1-ENSG00000117280.12:nonsense_mediated_decay	0	0	0	0	0	0	0	0	0	0
ENST00000528308.1-ENSG00000183801.7:retained_intron	0	0	0	0	0	0	0	0	0	0
ENST00000528348.5-ENSG00000110169.10:retained_intron	0	0	0	0	0	0	0	0	0	0
ENST00000528586.1-ENSG00000172375.12:protein_coding	0	0	0	0	0	0	0	0	0	0
ENST00000528605.5-ENSG00000110080.18:retained_intron	0	0	0	0	0	0	0	0	0	0
ENST00000528815.5-ENSG00000183020.13:nonsense_mediated_decay	0	0	0	0	0	0	0	0	0	0
ENST00000528985.5-ENSG00000197798.8:protein_coding	0	0	0	0	0	0	0	0	0	0
ENST00000529048.5-ENSG00000104522.15:protein_coding	0	0	0	0	0	0	0	0	0	0
ENST00000529079.1-ENSG00000166473.16:retained_intron	0	0	0	0	0	0	0	0	0	0
ENST00000529214.5-ENSG00000123472.12:nonsense_mediated_decay	0	0	0	0	0	0	0	0	0	0
ENST00000529284.5-ENSG00000126457.21:protein_coding	0	0	0	0	0	0	0	0	0	0
ENST00000529318.5-ENSG00000166788.9:protein_coding	0	0	0	0	0	0	0	0	0	0
ENST00000529327.1-ENSG00000255218.1:unprocessed_pseudogene	0	0	0	0	0	0	0	0	0	0
ENST00000529387.5-ENSG00000143195.12:protein_coding	0	0	0	0	0	0	0	0	0	0
ENST00000529971.1-ENSG00000204839.8:protein_coding	0	0	0	0	0	0	0	0	0	0
ENST00000529988.5-ENSG00000172273.12:protein_coding	0	0	0	0	0	0	0	0	0	0
ENST00000530132.5-ENSG00000084234.16:nonsense_mediated_decay	0	0	0	0	0	0	0	0	0	0
ENST00000530229.5-ENSG00000110777.11:processed_transcript	0	0	0	0	0	0	0	0	0	0
ENST00000530300.1-ENSG00000166181.12:retained_intron	0	0	0	0	0	0	0	0	0	0
ENST00000530656.5-ENSG00000019485.12:protein_coding	0	0	0	0	0	0	0	0	0	0
ENST00000530684.1-ENSG00000255018.1:processed_pseudogene	0	0	0	0	0	0	0	0	0	0
ENST00000530776.5-ENSG00000147789.15:processed_transcript	0	0	0	0	0	0	0	0	0	0
ENST00000530942.1-ENSG00000175224.16:processed_transcript	0	0	0	0	0	0	0	0	0	0
ENST00000530950.1-ENSG00000255501.1:protein_coding	0	0	0	0	0	0	0	0	0	0
ENST00000531055.1-ENSG00000186470.13:retained_intron	0	0	0	0	0	0	0	0	0	0
ENST00000531116.5-ENSG00000165495.15:processed_transcript	0	0	0	0	0	0	0	0	0	0
ENST00000531271.5-ENSG00000149201.9:protein_coding	0	0	0	0	0	0	0	0	0	0
ENST00000531643.1-ENSG00000166575.16:retained_intron	0	0	0	0	0	0	0	0	0	0
ENST00000531685.1-ENSG00000115523.16:retained_intron	0	0	0	0	0	0	0	0	0	0
ENST00000531856.1-ENSG00000174516.14:processed_transcript	0	0	0	0	0	0	0	0	0	0
ENST00000531883.5-ENSG00000185946.15:protein_coding	0	0	0	0	0	0	0	0	0	0
ENST00000531893.1-ENSG00000255285.1:processed_pseudogene	0	0	0	0	0	0	0	0	0	0
ENST00000531936.1-ENSG00000174871.10:retained_intron	0	0	0	0	0	0	0	0	0	0
ENST00000532005.1-ENSG00000255295.1:processed_pseudogene	0	0	0	0	0	0	0	0	0	0
ENST00000532195.1-ENSG00000137699.16:retained_intron	0	0	0	0	0	0	0	0	0	0
ENST00000532432.1-ENSG00000168060.14:retained_intron	0	0	0	0	0	0	0	0	0	0
ENST00000532435.5-ENSG00000158555.14:protein_coding	0	0	0	0	0	0	0	0	0	0
ENST00000532500.1-ENSG00000178773.14:retained_intron	0	0	0	0	0	0	0	0	0	0
ENST00000532501.2-ENSG00000168930.13:protein_coding	0	0	0	0	0	0	0	0	0	0
ENST00000532604.5-ENSG00000134668.12:retained_intron	0	0	0	0	0	0	0	0	0	0
ENST00000532661.5-ENSG00000168056.14:protein_coding	0	0	0	0	0	0	0	0	0	0
ENST00000532672.5-ENSG00000110330.8:protein_coding	0	0	0	0	0	0	0	0	0	0
ENST00000532693.5-ENSG00000117620.12:protein_coding	0	0	0	0	0	0	0	0	0	0
ENST00000532727.5-ENSG00000173715.15:nonsense_mediated_decay	0	0	0	0	0	0	0	0	0	0
ENST00000532785.1-ENSG00000136153.19:retained_intron	0	0	0	0	0	0	0	0	0	0
ENST00000533128.1-ENSG00000254765.1:processed_pseudogene	0	0	0	0	0	0	0	0	0	0
ENST00000533158.1-ENSG00000255519.1:processed_pseudogene	0	0	0	0	0	0	0	0	0	0
ENST00000533160.1-ENSG00000080854.14:protein_coding	0	0	0	0	0	0	0	0	0	0
ENST00000533183.1-ENSG00000205038.11:retained_intron	0	0	0	0	0	0	0	0	0	0
ENST00000533765.1-ENSG00000135540.11:protein_coding	0	0	0	0	0	0	0	0	0	0
ENST00000533805.5-ENSG00000158555.14:protein_coding	0	0	0	0	0	0	0	0	0	0
ENST00000533811.1-ENSG00000175115.11:retained_intron	0	0	0	0	0	0	0	0	0	0
ENST00000533988.5-ENSG00000158636.16:protein_coding	0	0	0	0	0	0	0	0	0	0
ENST00000534026.5-ENSG00000149541.9:protein_coding	0	0	0	0	0	0	0	0	0	0
ENST00000534035.1-ENSG00000110455.13:retained_intron	0	0	0	0	0	0	0	0	0	0
ENST00000534230.5-ENSG00000109929.9:protein_coding	0	0	0	0	0	0	0	0	0	0
ENST00000534269.5-ENSG00000029363.15:nonsense_mediated_decay	0	0	0	0	0	0	0	0	0	0
ENST00000534395.1-ENSG00000255140.1:unprocessed_pseudogene	0	0	0	0	0	0	0	0	0	0
ENST00000534434.2-ENSG00000179636.14:retained_intron	0	0	0	0	0	0	0	0	0	0
ENST00000534585.5-ENSG00000179632.9:protein_coding	0	0	0	0	0	0	0	0	0	0
ENST00000534709.1-ENSG00000167257.10:retained_intron	0	0	0	0	0	0	0	0	0	0
ENST00000534996.5-ENSG00000139155.8:processed_transcript	0	0	0	0	0	0	0	0	0	0
ENST00000535014.5-ENSG00000073614.11:protein_coding	0	0	0	0	0	0	0	0	0	0
ENST00000535336.5-ENSG00000197614.10:protein_coding	0	0	0	0	0	0	0	0	0	0
ENST00000535352.2-ENSG00000185863.7:nonsense_mediated_decay	0	0	0	0	0	0	0	0	0	0
ENST00000535413.1-ENSG00000110917.7:processed_transcript	0	0	0	0	0	0	0	0	0	0
ENST00000535651.5-ENSG00000139144.9:protein_coding	0	0	0	0	0	0	0	0	0	0
ENST00000536052.5-ENSG00000184988.8:protein_coding	0	0	0	0	0	0	0	0	0	0
ENST00000536398.5-ENSG00000151148.13:protein_coding	0	0	0	0	0	0	0	0	0	0
ENST00000536546.1-ENSG00000256192.1:processed_pseudogene	0	0	0	0	0	0	0	0	0	0
ENST00000537324.1-ENSG00000149716.12:processed_transcript	0	0	0	0	0	0	0	0	0	0
ENST00000537996.1-ENSG00000185739.13:protein_coding	0	0	0	0	0	0	0	0	0	0
ENST00000538083.1-ENSG00000134532.15:protein_coding	0	0	0	0	0	0	0	0	0	0
ENST00000538218.1-ENSG00000139163.15:protein_coding	0	0	0	0	0	0	0	0	0	0
ENST00000538224.1-ENSG00000048028.11:protein_coding	0	0	0	0	0	0	0	0	0	0
ENST00000538272.5-ENSG00000111181.12:processed_transcript	0	0	0	0	0	0	0	0	0	0
ENST00000538800.1-ENSG00000158113.12:processed_transcript	0	0	0	0	0	0	0	0	0	0
ENST00000538867.5-ENSG00000060140.8:protein_coding	0	0	0	0	0	0	0	0	0	0
ENST00000538909.1-ENSG00000256030.1:transcribed_processed_pseudogene	0	0	0	0	0	0	0	0	0	0
ENST00000538962.5-ENSG00000106853.16:protein_coding	0	0	0	0	0	0	0	0	0	0
ENST00000539232.1-ENSG00000048540.14:nonsense_mediated_decay	0	0	0	0	0	0	0	0	0	0
ENST00000539243.6-ENSG00000180448.10:protein_coding	0	0	0	0	0	0	0	0	0	0
ENST00000539412.5-ENSG00000165457.13:protein_coding	0	0	0	0	0	0	0	0	0	0
ENST00000539731.5-ENSG00000147394.18:protein_coding	0	0	0	0	0	0	0	0	0	0
ENST00000540236.3-ENSG00000185630.18:protein_coding	0	0	0	0	0	0	0	0	0	0
ENST00000540278.1-ENSG00000123572.16:protein_coding	0	0	0	0	0	0	0	0	0	0
ENST00000540441.6-ENSG00000166783.19:protein_coding	0	0	0	0	0	0	0	0	0	0
ENST00000540508.1-ENSG00000212719.10:processed_transcript	0	0	0	0	0	0	0	0	0	0
ENST00000540600.5-ENSG00000149295.13:retained_intron	0	0	0	0	0	0	0	0	0	0
ENST00000540651.5-ENSG00000143761.13:protein_coding	0	0	0	0	0	0	0	0	0	0
ENST00000540796.5-ENSG00000183150.7:protein_coding	0	0	0	0	0	0	0	0	0	0
ENST00000540798.5-ENSG00000133318.13:protein_coding	0	0	0	0	0	0	0	0	0	0
ENST00000540996.5-ENSG00000211455.7:protein_coding	0	0	0	0	0	0	0	0	0	0
ENST00000541030.5-ENSG00000242866.9:protein_coding	0	0	0	0	0	0	0	0	0	0
ENST00000541418.1-ENSG00000077458.12:retained_intron	0	0	0	0	0	0	0	0	0	0
ENST00000541449.1-ENSG00000256651.1:processed_pseudogene	0	0	0	0	0	0	0	0	0	0
ENST00000541652.5-ENSG00000089053.12:retained_intron	0	0	0	0	0	0	0	0	0	0
ENST00000541756.5-ENSG00000165458.13:protein_coding	0	0	0	0	0	0	0	0	0	0
ENST00000541793.6-ENSG00000157335.19:protein_coding	0	0	0	0	0	0	0	0	0	0
ENST00000541875.1-ENSG00000139133.6:nonsense_mediated_decay	0	0	0	0	0	0	0	0	0	0
ENST00000542176.1-ENSG00000149212.11:protein_coding	0	0	0	0	0	0	0	0	0	0
ENST00000542249.5-ENSG00000007237.18:protein_coding	0	0	0	0	0	0	0	0	0	0
ENST00000542275.5-ENSG00000155368.16:protein_coding	0	0	0	0	0	0	0	0	0	0
ENST00000542550.5-ENSG00000110888.17:protein_coding	0	0	0	0	0	0	0	0	0	0
ENST00000542768.1-ENSG00000111731.12:retained_intron	0	0	0	0	0	0	0	0	0	0
ENST00000542786.1-ENSG00000122367.19:protein_coding	0	0	0	0	0	0	0	0	0	0
ENST00000542814.5-ENSG00000123106.10:protein_coding	0	0	0	0	0	0	0	0	0	0
ENST00000542866.2-ENSG00000120733.13:protein_coding	0	0	0	0	0	0	0	0	0	0
ENST00000542934.5-ENSG00000070495.14:nonsense_mediated_decay	0	0	0	0	0	0	0	0	0	0
ENST00000543193.5-ENSG00000229183.8:retained_intron	0	0	0	0	0	0	0	0	0	0
ENST00000543251.5-ENSG00000164338.9:protein_coding	0	0	0	0	0	0	0	0	0	0
ENST00000543273.5-ENSG00000239521.7:nonsense_mediated_decay	0	0	0	0	0	0	0	0	0	0
ENST00000543524.5-ENSG00000021300.13:protein_coding	0	0	0	0	0	0	0	0	0	0
ENST00000543538.5-ENSG00000163697.16:protein_coding	0	0	0	0	0	0	0	0	0	0
ENST00000543802.2-ENSG00000196418.12:protein_coding	0	0	0	0	0	0	0	0	0	0
ENST00000543851.1-ENSG00000159403.15:retained_intron	0	0	0	0	0	0	0	0	0	0
ENST00000543882.5-ENSG00000064115.10:nonsense_mediated_decay	0	0	0	0	0	0	0	0	0	0
ENST00000543908.5-ENSG00000136448.11:nonsense_mediated_decay	0	0	0	0	0	0	0	0	0	0
ENST00000543927.5-ENSG00000130489.12:protein_coding	0	0	0	0	0	0	0	0	0	0
ENST00000544301.5-ENSG00000026025.13:protein_coding	0	0	0	0	0	0	0	0	0	0
ENST00000544724.5-ENSG00000110801.13:retained_intron	0	0	0	0	0	0	0	0	0	0
ENST00000545228.2-ENSG00000182173.12:protein_coding	0	0	0	0	0	0	0	0	0	0
ENST00000545312.1-ENSG00000136040.8:protein_coding	0	0	0	0	0	0	0	0	0	0
ENST00000545417.5-ENSG00000126091.19:protein_coding	0	0	0	0	0	0	0	0	0	0
ENST00000545441.3-ENSG00000275193.2:processed_pseudogene	0	0	0	0	0	0	0	0	0	0
ENST00000545682.5-ENSG00000172663.8:nonsense_mediated_decay	0	0	0	0	0	0	0	0	0	0
ENST00000546200.5-ENSG00000123329.17:retained_intron	0	0	0	0	0	0	0	0	0	0
ENST00000546388.1-ENSG00000257727.5:retained_intron	0	0	0	0	0	0	0	0	0	0
ENST00000546459.5-ENSG00000118596.11:nonsense_mediated_decay	0	0	0	0	0	0	0	0	0	0
ENST00000546620.5-ENSG00000165899.10:retained_intron	0	0	0	0	0	0	0	0	0	0
ENST00000546744.5-ENSG00000185920.15:retained_intron	0	0	0	0	0	0	0	0	0	0
ENST00000546816.5-ENSG00000165972.12:retained_intron	0	0	0	0	0	0	0	0	0	0
ENST00000546833.5-ENSG00000139531.12:protein_coding	0	0	0	0	0	0	0	0	0	0
ENST00000546861.2-ENSG00000135127.11:processed_transcript	0	0	0	0	0	0	0	0	0	0
ENST00000546864.2-ENSG00000166783.19:retained_intron	0	0	0	0	0	0	0	0	0	0
ENST00000546954.1-ENSG00000170855.3:protein_coding	0	0	0	0	0	0	0	0	0	0
ENST00000547338.5-ENSG00000078328.19:protein_coding	0	0	0	0	0	0	0	0	0	0
ENST00000547821.2-ENSG00000258781.2:unprocessed_pseudogene	0	0	0	0	0	0	0	0	0	0
ENST00000547852.1-ENSG00000139624.12:processed_transcript	0	0	0	0	0	0	0	0	0	0
ENST00000547951.1-ENSG00000136014.11:processed_transcript	0	0	0	0	0	0	0	0	0	0
ENST00000547997.5-ENSG00000028203.17:nonsense_mediated_decay	0	0	0	0	0	0	0	0	0	0
ENST00000548070.1-ENSG00000120805.13:protein_coding	0	0	0	0	0	0	0	0	0	0
ENST00000548181.1-ENSG00000111300.9:retained_intron	0	0	0	0	0	0	0	0	0	0
ENST00000548437.1-ENSG00000257896.1:processed_transcript	0	0	0	0	0	0	0	0	0	0
ENST00000548453.5-ENSG00000139220.16:processed_transcript	0	0	0	0	0	0	0	0	0	0
ENST00000548839.1-ENSG00000090382.6:protein_coding	0	0	0	0	0	0	0	0	0	0
ENST00000549355.1-ENSG00000139304.12:retained_intron	0	0	0	0	0	0	0	0	0	0
ENST00000549401.5-ENSG00000072657.8:processed_transcript	0	0	0	0	0	0	0	0	0	0
ENST00000549682.5-ENSG00000186908.14:protein_coding	0	0	0	0	0	0	0	0	0	0
ENST00000549757.5-ENSG00000139613.11:retained_intron	0	0	0	0	0	0	0	0	0	0
ENST00000549773.1-ENSG00000037897.16:retained_intron	0	0	0	0	0	0	0	0	0	0
ENST00000549850.1-ENSG00000129480.12:nonsense_mediated_decay	0	0	0	0	0	0	0	0	0	0
ENST00000550311.5-ENSG00000135409.10:protein_coding	0	0	0	0	0	0	0	0	0	0
ENST00000550482.1-ENSG00000135486.17:protein_coding	0	0	0	0	0	0	0	0	0	0
ENST00000550543.1-ENSG00000186815.12:retained_intron	0	0	0	0	0	0	0	0	0	0
ENST00000550617.1-ENSG00000258153.1:processed_pseudogene	0	0	0	0	0	0	0	0	0	0
ENST00000551293.1-ENSG00000005175.9:retained_intron	0	0	0	0	0	0	0	0	0	0
ENST00000551451.5-ENSG00000064763.10:protein_coding	0	0	0	0	0	0	0	0	0	0
ENST00000551771.5-ENSG00000161642.17:protein_coding	0	0	0	0	0	0	0	0	0	0
ENST00000551887.2-ENSG00000139626.15:retained_intron	0	0	0	0	0	0	0	0	0	0
ENST00000552097.1-ENSG00000182544.8:processed_transcript	0	0	0	0	0	0	0	0	0	0
ENST00000552214.1-ENSG00000152556.15:retained_intron	0	0	0	0	0	0	0	0	0	0
ENST00000552307.1-ENSG00000123427.15:processed_transcript	0	0	0	0	0	0	0	0	0	0
ENST00000552335.6-ENSG00000065357.19:retained_intron	0	0	0	0	0	0	0	0	0	0
ENST00000552365.1-ENSG00000139625.12:nonsense_mediated_decay	0	0	0	0	0	0	0	0	0	0
ENST00000552414.1-ENSG00000134294.13:retained_intron	0	0	0	0	0	0	0	0	0	0
ENST00000552477.1-ENSG00000257941.1:processed_pseudogene	0	0	0	0	0	0	0	0	0	0
ENST00000552606.1-ENSG00000133773.11:retained_intron	0	0	0	0	0	0	0	0	0	0
ENST00000552657.1-ENSG00000181929.11:retained_intron	0	0	0	0	0	0	0	0	0	0
ENST00000552699.5-ENSG00000139644.12:protein_coding	0	0	0	0	0	0	0	0	0	0
ENST00000552758.1-ENSG00000198855.6:protein_coding	0	0	0	0	0	0	0	0	0	0
ENST00000552763.1-ENSG00000123342.15:nonsense_mediated_decay	0	0	0	0	0	0	0	0	0	0
ENST00000552879.5-ENSG00000139636.15:retained_intron	0	0	0	0	0	0	0	0	0	0
ENST00000553021.1-ENSG00000257872.1:processed_pseudogene	0	0	0	0	0	0	0	0	0	0
ENST00000553036.1-ENSG00000257664.1:processed_pseudogene	0	0	0	0	0	0	0	0	0	0
ENST00000553086.5-ENSG00000139620.12:protein_coding	0	0	0	0	0	0	0	0	0	0
ENST00000553274.1-ENSG00000197776.7:protein_coding	0	0	0	0	0	0	0	0	0	0
ENST00000553383.1-ENSG00000150527.16:processed_transcript	0	0	0	0	0	0	0	0	0	0
ENST00000553388.1-ENSG00000101843.18:retained_intron	0	0	0	0	0	0	0	0	0	0
ENST00000553398.1-ENSG00000118308.14:retained_intron	0	0	0	0	0	0	0	0	0	0
ENST00000553651.1-ENSG00000100888.12:processed_transcript	0	0	0	0	0	0	0	0	0	0
ENST00000553671.6-ENSG00000140553.16:processed_transcript	0	0	0	0	0	0	0	0	0	0
ENST00000553888.5-ENSG00000151445.15:protein_coding	0	0	0	0	0	0	0	0	0	0
ENST00000554027.1-ENSG00000092148.12:retained_intron	0	0	0	0	0	0	0	0	0	0
ENST00000554168.5-ENSG00000042317.16:nonsense_mediated_decay	0	0	0	0	0	0	0	0	0	0
ENST00000554170.1-ENSG00000126215.13:protein_coding	0	0	0	0	0	0	0	0	0	0
ENST00000554239.2-ENSG00000258956.2:processed_pseudogene	0	0	0	0	0	0	0	0	0	0
ENST00000554429.5-ENSG00000185246.17:nonsense_mediated_decay	0	0	0	0	0	0	0	0	0	0
ENST00000554473.5-ENSG00000100968.13:protein_coding	0	0	0	0	0	0	0	0	0	0
ENST00000554507.5-ENSG00000126777.17:protein_coding	0	0	0	0	0	0	0	0	0	0
ENST00000554594.1-ENSG00000205683.11:processed_transcript	0	0	0	0	0	0	0	0	0	0
ENST00000554662.3-ENSG00000258640.3:processed_pseudogene	0	0	0	0	0	0	0	0	0	0
ENST00000554695.5-ENSG00000196405.12:protein_coding	0	0	0	0	0	0	0	0	0	0
ENST00000554779.1-ENSG00000100968.13:protein_coding	0	0	0	0	0	0	0	0	0	0
ENST00000555132.5-ENSG00000198668.10:processed_transcript	0	0	0	0	0	0	0	0	0	0
ENST00000555133.5-ENSG00000100591.7:protein_coding	0	0	0	0	0	0	0	0	0	0
ENST00000555179.1-ENSG00000054983.16:nonsense_mediated_decay	0	0	0	0	0	0	0	0	0	0
ENST00000555202.1-ENSG00000100721.10:protein_coding	0	0	0	0	0	0	0	0	0	0
ENST00000555319.1-ENSG00000087302.8:retained_intron	0	0	0	0	0	0	0	0	0	0
ENST00000555488.1-ENSG00000170581.13:retained_intron	0	0	0	0	0	0	0	0	0	0
ENST00000555519.5-ENSG00000170581.13:retained_intron	0	0	0	0	0	0	0	0	0	0
ENST00000555547.5-ENSG00000100650.15:nonsense_mediated_decay	0	0	0	0	0	0	0	0	0	0
ENST00000555678.1-ENSG00000155465.18:retained_intron	0	0	0	0	0	0	0	0	0	0
ENST00000555781.5-ENSG00000205683.11:processed_transcript	0	0	0	0	0	0	0	0	0	0
ENST00000555803.5-ENSG00000100558.8:nonsense_mediated_decay	0	0	0	0	0	0	0	0	0	0
ENST00000555855.5-ENSG00000053254.15:protein_coding	0	0	0	0	0	0	0	0	0	0
ENST00000555903.1-ENSG00000119720.17:retained_intron	0	0	0	0	0	0	0	0	0	0
ENST00000555925.5-ENSG00000072415.8:protein_coding	0	0	0	0	0	0	0	0	0	0
ENST00000556321.1-ENSG00000100567.12:retained_intron	0	0	0	0	0	0	0	0	0	0
ENST00000556343.1-ENSG00000072110.13:processed_transcript	0	0	0	0	0	0	0	0	0	0
ENST00000556552.1-ENSG00000119632.3:retained_intron	0	0	0	0	0	0	0	0	0	0
ENST00000556557.1-ENSG00000258392.1:processed_pseudogene	0	0	0	0	0	0	0	0	0	0
ENST00000556723.1-ENSG00000053770.11:processed_transcript	0	0	0	0	0	0	0	0	0	0
ENST00000556857.5-ENSG00000131969.14:processed_transcript	0	0	0	0	0	0	0	0	0	0
ENST00000556909.1-ENSG00000151445.15:processed_transcript	0	0	0	0	0	0	0	0	0	0
ENST00000556968.2-ENSG00000196136.16:nonsense_mediated_decay	0	0	0	0	0	0	0	0	0	0
ENST00000557024.1-ENSG00000054654.15:retained_intron	0	0	0	0	0	0	0	0	0	0
ENST00000557104.1-ENSG00000174373.15:retained_intron	0	0	0	0	0	0	0	0	0	0
ENST00000557173.1-ENSG00000216306.3:transcribed_processed_pseudogene	0	0	0	0	0	0	0	0	0	0
ENST00000557441.5-ENSG00000090061.17:protein_coding	0	0	0	0	0	0	0	0	0	0
ENST00000557609.5-ENSG00000100600.14:nonsense_mediated_decay	0	0	0	0	0	0	0	0	0	0
ENST00000557852.2-ENSG00000170776.19:protein_coding	0	0	0	0	0	0	0	0	0	0
ENST00000557909.5-ENSG00000143190.21:processed_transcript	0	0	0	0	0	0	0	0	0	0
ENST00000558076.1-ENSG00000035664.11:retained_intron	0	0	0	0	0	0	0	0	0	0
ENST00000558134.5-ENSG00000140612.13:protein_coding	0	0	0	0	0	0	0	0	0	0
ENST00000558373.5-ENSG00000137770.13:protein_coding	0	0	0	0	0	0	0	0	0	0
ENST00000558466.5-ENSG00000157734.13:nonsense_mediated_decay	0	0	0	0	0	0	0	0	0	0
ENST00000558579.5-ENSG00000166262.15:protein_coding	0	0	0	0	0	0	0	0	0	0
ENST00000558655.5-ENSG00000148516.21:retained_intron	0	0	0	0	0	0	0	0	0	0
ENST00000558677.5-ENSG00000184277.12:nonsense_mediated_decay	0	0	0	0	0	0	0	0	0	0
ENST00000558700.5-ENSG00000131323.14:nonsense_mediated_decay	0	0	0	0	0	0	0	0	0	0
ENST00000558796.2-ENSG00000185630.18:processed_transcript	0	0	0	0	0	0	0	0	0	0
ENST00000558954.5-ENSG00000100949.14:processed_transcript	0	0	0	0	0	0	0	0	0	0
ENST00000558956.5-ENSG00000156958.14:nonsense_mediated_decay	0	0	0	0	0	0	0	0	0	0
ENST00000559118.1-ENSG00000100564.8:retained_intron	0	0	0	0	0	0	0	0	0	0
ENST00000559327.1-ENSG00000103742.11:retained_intron	0	0	0	0	0	0	0	0	0	0
ENST00000559782.1-ENSG00000103642.11:retained_intron	0	0	0	0	0	0	0	0	0	0
ENST00000559838.5-ENSG00000080823.21:protein_coding	0	0	0	0	0	0	0	0	0	0
ENST00000559969.5-ENSG00000092330.15:protein_coding	0	0	0	0	0	0	0	0	0	0
ENST00000560009.1-ENSG00000137841.11:retained_intron	0	0	0	0	0	0	0	0	0	0
ENST00000560012.5-ENSG00000137776.16:processed_transcript	0	0	0	0	0	0	0	0	0	0
ENST00000560044.5-ENSG00000140374.15:nonsense_mediated_decay	0	0	0	0	0	0	0	0	0	0
ENST00000560083.1-ENSG00000173821.19:retained_intron	0	0	0	0	0	0	0	0	0	0
ENST00000560311.1-ENSG00000213928.8:retained_intron	0	0	0	0	0	0	0	0	0	0
ENST00000560389.5-ENSG00000182718.16:protein_coding	0	0	0	0	0	0	0	0	0	0
ENST00000560541.5-ENSG00000257923.9:processed_transcript	0	0	0	0	0	0	0	0	0	0
ENST00000560607.5-ENSG00000157734.13:retained_intron	0	0	0	0	0	0	0	0	0	0
ENST00000560628.1-ENSG00000130164.11:processed_transcript	0	0	0	0	0	0	0	0	0	0
ENST00000560658.5-ENSG00000134160.13:nonsense_mediated_decay	0	0	0	0	0	0	0	0	0	0
ENST00000560719.2-ENSG00000259208.2:processed_pseudogene	0	0	0	0	0	0	0	0	0	0
ENST00000560974.3-ENSG00000259286.3:processed_pseudogene	0	0	0	0	0	0	0	0	0	0
ENST00000561102.1-ENSG00000259533.1:unprocessed_pseudogene	0	0	0	0	0	0	0	0	0	0
ENST00000561242.1-ENSG00000140416.19:retained_intron	0	0	0	0	0	0	0	0	0	0
ENST00000561440.1-ENSG00000182774.10:retained_intron	0	0	0	0	0	0	0	0	0	0
ENST00000561502.5-ENSG00000240602.7:transcribed_unprocessed_pseudogene	0	0	0	0	0	0	0	0	0	0
ENST00000561503.5-ENSG00000103534.16:protein_coding	0	0	0	0	0	0	0	0	0	0
ENST00000561854.1-ENSG00000168434.12:nonsense_mediated_decay	0	0	0	0	0	0	0	0	0	0
ENST00000562146.1-ENSG00000166546.13:protein_coding	0	0	0	0	0	0	0	0	0	0
ENST00000562153.5-ENSG00000140830.8:protein_coding	0	0	0	0	0	0	0	0	0	0
ENST00000562266.1-ENSG00000135723.13:retained_intron	0	0	0	0	0	0	0	0	0	0
ENST00000562444.1-ENSG00000260678.1:transcribed_processed_pseudogene	0	0	0	0	0	0	0	0	0	0
ENST00000562954.1-ENSG00000187951.10:processed_transcript	0	0	0	0	0	0	0	0	0	0
ENST00000562976.5-ENSG00000259966.5:processed_transcript	0	0	0	0	0	0	0	0	0	0
ENST00000563561.1-ENSG00000005194.14:retained_intron	0	0	0	0	0	0	0	0	0	0
ENST00000563627.1-ENSG00000167889.12:processed_transcript	0	0	0	0	0	0	0	0	0	0
ENST00000563889.1-ENSG00000179044.15:protein_coding	0	0	0	0	0	0	0	0	0	0
ENST00000563987.5-ENSG00000149925.16:protein_coding	0	0	0	0	0	0	0	0	0	0
ENST00000564163.5-ENSG00000128989.10:protein_coding	0	0	0	0	0	0	0	0	0	0
ENST00000564230.5-ENSG00000157429.15:protein_coding	0	0	0	0	0	0	0	0	0	0
ENST00000564312.1-ENSG00000260153.1:processed_pseudogene	0	0	0	0	0	0	0	0	0	0
ENST00000564320.1-ENSG00000186187.11:processed_transcript	0	0	0	0	0	0	0	0	0	0
ENST00000564430.1-ENSG00000140955.10:retained_intron	0	0	0	0	0	0	0	0	0	0
ENST00000564431.5-ENSG00000128881.16:protein_coding	0	0	0	0	0	0	0	0	0	0
ENST00000564596.5-ENSG00000140465.13:protein_coding	0	0	0	0	0	0	0	0	0	0
ENST00000564734.5-ENSG00000128731.15:nonsense_mediated_decay	0	0	0	0	0	0	0	0	0	0
ENST00000564931.1-ENSG00000066933.15:protein_coding	0	0	0	0	0	0	0	0	0	0
ENST00000564993.1-ENSG00000067225.17:retained_intron	0	0	0	0	0	0	0	0	0	0
ENST00000565076.1-ENSG00000101307.15:protein_coding	0	0	0	0	0	0	0	0	0	0
ENST00000565442.1-ENSG00000177200.15:protein_coding	0	0	0	0	0	0	0	0	0	0
ENST00000565610.5-ENSG00000167508.10:nonsense_mediated_decay	0	0	0	0	0	0	0	0	0	0
ENST00000565671.1-ENSG00000183044.11:processed_transcript	0	0	0	0	0	0	0	0	0	0
ENST00000565976.5-ENSG00000205336.11:protein_coding	0	0	0	0	0	0	0	0	0	0
ENST00000566010.1-ENSG00000198650.10:retained_intron	0	0	0	0	0	0	0	0	0	0
ENST00000566379.1-ENSG00000167969.12:protein_coding	0	0	0	0	0	0	0	0	0	0
ENST00000566642.1-ENSG00000166145.14:retained_intron	0	0	0	0	0	0	0	0	0	0
ENST00000566650.5-ENSG00000103245.13:retained_intron	0	0	0	0	0	0	0	0	0	0
ENST00000566831.5-ENSG00000137817.16:retained_intron	0	0	0	0	0	0	0	0	0	0
ENST00000566879.1-ENSG00000261835.1:unprocessed_pseudogene	0	0	0	0	0	0	0	0	0	0
ENST00000566897.5-ENSG00000149925.16:protein_coding	0	0	0	0	0	0	0	0	0	0
ENST00000567229.5-ENSG00000174444.14:retained_intron	0	0	0	0	0	0	0	0	0	0
ENST00000567340.1-ENSG00000167377.17:protein_coding	0	0	0	0	0	0	0	0	0	0
ENST00000567390.5-ENSG00000261649.5:transcribed_unprocessed_pseudogene	0	0	0	0	0	0	0	0	0	0
ENST00000567676.1-ENSG00000103507.13:protein_coding	0	0	0	0	0	0	0	0	0	0
ENST00000567688.1-ENSG00000260908.1:transcribed_unprocessed_pseudogene	0	0	0	0	0	0	0	0	0	0
ENST00000567715.1-ENSG00000166748.12:retained_intron	0	0	0	0	0	0	0	0	0	0
ENST00000567992.1-ENSG00000179335.18:processed_transcript	0	0	0	0	0	0	0	0	0	0
ENST00000568085.5-ENSG00000168447.10:protein_coding	0	0	0	0	0	0	0	0	0	0
ENST00000568337.1-ENSG00000261303.5:processed_transcript	0	0	0	0	0	0	0	0	0	0
ENST00000568340.5-ENSG00000140937.13:processed_transcript	0	0	0	0	0	0	0	0	0	0
ENST00000568424.1-ENSG00000103034.14:protein_coding	0	0	0	0	0	0	0	0	0	0
ENST00000568440.1-ENSG00000213658.10:retained_intron	0	0	0	0	0	0	0	0	0	0
ENST00000568446.1-ENSG00000157429.15:processed_transcript	0	0	0	0	0	0	0	0	0	0
ENST00000568538.2-ENSG00000103061.11:protein_coding	0	0	0	0	0	0	0	0	0	0
ENST00000568577.5-ENSG00000180096.11:nonsense_mediated_decay	0	0	0	0	0	0	0	0	0	0
ENST00000568781.1-ENSG00000066933.15:retained_intron	0	0	0	0	0	0	0	0	0	0
ENST00000568794.5-ENSG00000131143.8:protein_coding	0	0	0	0	0	0	0	0	0	0
ENST00000568810.5-ENSG00000149923.13:retained_intron	0	0	0	0	0	0	0	0	0	0
ENST00000568818.1-ENSG00000198373.12:retained_intron	0	0	0	0	0	0	0	0	0	0
ENST00000568975.5-ENSG00000132600.16:nonsense_mediated_decay	0	0	0	0	0	0	0	0	0	0
ENST00000569002.1-ENSG00000070915.9:retained_intron	0	0	0	0	0	0	0	0	0	0
ENST00000569006.1-ENSG00000050820.16:protein_coding	0	0	0	0	0	0	0	0	0	0
ENST00000569118.1-ENSG00000181019.12:retained_intron	0	0	0	0	0	0	0	0	0	0
ENST00000569227.1-ENSG00000137090.11:protein_coding	0	0	0	0	0	0	0	0	0	0
ENST00000569259.1-ENSG00000167186.10:processed_transcript	0	0	0	0	0	0	0	0	0	0
ENST00000569320.5-ENSG00000135720.12:protein_coding	0	0	0	0	0	0	0	0	0	0
ENST00000569511.5-ENSG00000103194.15:processed_transcript	0	0	0	0	0	0	0	0	0	0
ENST00000569647.1-ENSG00000205423.11:processed_transcript	0	0	0	0	0	0	0	0	0	0
ENST00000569773.1-ENSG00000006007.11:protein_coding	0	0	0	0	0	0	0	0	0	0
ENST00000569792.5-ENSG00000183751.14:retained_intron	0	0	0	0	0	0	0	0	0	0
ENST00000569863.5-ENSG00000102900.12:protein_coding	0	0	0	0	0	0	0	0	0	0
ENST00000569898.5-ENSG00000095906.16:nonsense_mediated_decay	0	0	0	0	0	0	0	0	0	0
ENST00000569909.1-ENSG00000069943.9:processed_transcript	0	0	0	0	0	0	0	0	0	0
ENST00000570200.5-ENSG00000168488.18:protein_coding	0	0	0	0	0	0	0	0	0	0
ENST00000570249.5-ENSG00000166780.10:nonsense_mediated_decay	0	0	0	0	0	0	0	0	0	0
ENST00000570373.5-ENSG00000167291.15:protein_coding	0	0	0	0	0	0	0	0	0	0
ENST00000570618.5-ENSG00000228696.8:protein_coding	0	0	0	0	0	0	0	0	0	0
ENST00000570720.1-ENSG00000006047.12:retained_intron	0	0	0	0	0	0	0	0	0	0
ENST00000570895.1-ENSG00000262135.1:processed_pseudogene	0	0	0	0	0	0	0	0	0	0
ENST00000570902.1-ENSG00000074660.15:retained_intron	0	0	0	0	0	0	0	0	0	0
ENST00000571079.1-ENSG00000129245.11:retained_intron	0	0	0	0	0	0	0	0	0	0
ENST00000571127.1-ENSG00000006047.12:retained_intron	0	0	0	0	0	0	0	0	0	0
ENST00000571142.1-ENSG00000262609.1:processed_pseudogene	0	0	0	0	0	0	0	0	0	0
ENST00000571201.5-ENSG00000262943.7:processed_transcript	0	0	0	0	0	0	0	0	0	0
ENST00000571235.5-ENSG00000108515.17:retained_intron	0	0	0	0	0	0	0	0	0	0
ENST00000571277.1-ENSG00000189067.12:protein_coding	0	0	0	0	0	0	0	0	0	0
ENST00000571288.6-ENSG00000102967.11:nonsense_mediated_decay	0	0	0	0	0	0	0	0	0	0
ENST00000571495.1-ENSG00000007168.12:retained_intron	0	0	0	0	0	0	0	0	0	0
ENST00000571497.1-ENSG00000263160.6:retained_intron	0	0	0	0	0	0	0	0	0	0
ENST00000571715.1-ENSG00000197879.14:protein_coding	0	0	0	0	0	0	0	0	0	0
ENST00000571843.1-ENSG00000140750.16:protein_coding	0	0	0	0	0	0	0	0	0	0
ENST00000571870.5-ENSG00000132386.10:processed_transcript	0	0	0	0	0	0	0	0	0	0
ENST00000571888.5-ENSG00000181045.14:retained_intron	0	0	0	0	0	0	0	0	0	0
ENST00000572778.5-ENSG00000176108.9:protein_coding	0	0	0	0	0	0	0	0	0	0
ENST00000572786.1-ENSG00000162076.12:processed_transcript	0	0	0	0	0	0	0	0	0	0
ENST00000573618.5-ENSG00000171490.12:nonsense_mediated_decay	0	0	0	0	0	0	0	0	0	0
ENST00000573619.1-ENSG00000179314.13:protein_coding	0	0	0	0	0	0	0	0	0	0
ENST00000573754.5-ENSG00000141527.16:processed_transcript	0	0	0	0	0	0	0	0	0	0
ENST00000574215.5-ENSG00000163491.16:retained_intron	0	0	0	0	0	0	0	0	0	0
ENST00000574491.1-ENSG00000262095.1:processed_pseudogene	0	0	0	0	0	0	0	0	0	0
ENST00000574653.1-ENSG00000141198.13:retained_intron	0	0	0	0	0	0	0	0	0	0
ENST00000574688.5-ENSG00000175866.15:processed_transcript	0	0	0	0	0	0	0	0	0	0
ENST00000574841.2-ENSG00000170291.14:protein_coding	0	0	0	0	0	0	0	0	0	0
ENST00000574923.1-ENSG00000153060.7:processed_transcript	0	0	0	0	0	0	0	0	0	0
ENST00000575027.1-ENSG00000198920.9:processed_transcript	0	0	0	0	0	0	0	0	0	0
ENST00000575070.1-ENSG00000183549.10:protein_coding	0	0	0	0	0	0	0	0	0	0
ENST00000575268.1-ENSG00000174292.12:retained_intron	0	0	0	0	0	0	0	0	0	0
ENST00000575379.1-ENSG00000170175.10:protein_coding	0	0	0	0	0	0	0	0	0	0
ENST00000575400.5-ENSG00000108523.15:nonsense_mediated_decay	0	0	0	0	0	0	0	0	0	0
ENST00000575833.1-ENSG00000186260.16:processed_transcript	0	0	0	0	0	0	0	0	0	0
ENST00000575892.1-ENSG00000263343.1:processed_pseudogene	0	0	0	0	0	0	0	0	0	0
ENST00000575919.1-ENSG00000132517.14:retained_intron	0	0	0	0	0	0	0	0	0	0
ENST00000576591.1-ENSG00000121057.12:protein_coding	0	0	0	0	0	0	0	0	0	0
ENST00000576636.6-ENSG00000262943.7:processed_transcript	0	0	0	0	0	0	0	0	0	0
ENST00000576764.1-ENSG00000108405.3:retained_intron	0	0	0	0	0	0	0	0	0	0
ENST00000576872.1-ENSG00000108509.20:retained_intron	0	0	0	0	0	0	0	0	0	0
ENST00000577001.1-ENSG00000174231.16:protein_coding	0	0	0	0	0	0	0	0	0	0
ENST00000577594.5-ENSG00000087111.20:retained_intron	0	0	0	0	0	0	0	0	0	0
ENST00000577595.1-ENSG00000108370.15:retained_intron	0	0	0	0	0	0	0	0	0	0
ENST00000577695.5-ENSG00000141738.13:protein_coding	0	0	0	0	0	0	0	0	0	0
ENST00000577942.5-ENSG00000132591.11:retained_intron	0	0	0	0	0	0	0	0	0	0
ENST00000578101.5-ENSG00000177731.15:nonsense_mediated_decay	0	0	0	0	0	0	0	0	0	0
ENST00000578105.1-ENSG00000182628.12:protein_coding	0	0	0	0	0	0	0	0	0	0
ENST00000578277.1-ENSG00000161381.13:retained_intron	0	0	0	0	0	0	0	0	0	0
ENST00000578535.1-ENSG00000266520.1:processed_pseudogene	0	0	0	0	0	0	0	0	0	0
ENST00000578780.1-ENSG00000176225.12:protein_coding	0	0	0	0	0	0	0	0	0	0
ENST00000578918.1-ENSG00000010244.16:protein_coding	0	0	0	0	0	0	0	0	0	0
ENST00000579323.5-ENSG00000180616.8:processed_transcript	0	0	0	0	0	0	0	0	0	0
ENST00000579376.1-ENSG00000171962.17:protein_coding	0	0	0	0	0	0	0	0	0	0
ENST00000580168.5-ENSG00000198265.11:protein_coding	0	0	0	0	0	0	0	0	0	0
ENST00000580453.1-ENSG00000177731.15:retained_intron	0	0	0	0	0	0	0	0	0	0
ENST00000580890.5-ENSG00000167419.10:nonsense_mediated_decay	0	0	0	0	0	0	0	0	0	0
ENST00000581180.1-ENSG00000011143.16:retained_intron	0	0	0	0	0	0	0	0	0	0
ENST00000581463.1-ENSG00000109016.17:protein_coding	0	0	0	0	0	0	0	0	0	0
ENST00000581468.1-ENSG00000108395.13:protein_coding	0	0	0	0	0	0	0	0	0	0
ENST00000581486.5-ENSG00000266412.5:protein_coding	0	0	0	0	0	0	0	0	0	0
ENST00000581589.5-ENSG00000180901.10:protein_coding	0	0	0	0	0	0	0	0	0	0
ENST00000581685.2-ENSG00000266488.2:unprocessed_pseudogene	0	0	0	0	0	0	0	0	0	0
ENST00000581832.1-ENSG00000108604.15:retained_intron	0	0	0	0	0	0	0	0	0	0
ENST00000581920.1-ENSG00000176890.15:processed_transcript	0	0	0	0	0	0	0	0	0	0
ENST00000581967.1-ENSG00000178971.13:retained_intron	0	0	0	0	0	0	0	0	0	0
ENST00000582036.5-ENSG00000171595.13:protein_coding	0	0	0	0	0	0	0	0	0	0
ENST00000582475.1-ENSG00000167088.10:protein_coding	0	0	0	0	0	0	0	0	0	0
ENST00000582512.5-ENSG00000166685.11:protein_coding	0	0	0	0	0	0	0	0	0	0
ENST00000582582.1-ENSG00000177885.13:protein_coding	0	0	0	0	0	0	0	0	0	0
ENST00000582611.5-ENSG00000108599.14:nonsense_mediated_decay	0	0	0	0	0	0	0	0	0	0
ENST00000582833.5-ENSG00000125450.10:processed_transcript	0	0	0	0	0	0	0	0	0	0
ENST00000582885.1-ENSG00000176155.18:processed_transcript	0	0	0	0	0	0	0	0	0	0
ENST00000583155.1-ENSG00000090104.11:retained_intron	0	0	0	0	0	0	0	0	0	0
ENST00000583202.5-ENSG00000108592.16:retained_intron	0	0	0	0	0	0	0	0	0	0
ENST00000583260.1-ENSG00000007312.12:retained_intron	0	0	0	0	0	0	0	0	0	0
ENST00000583407.1-ENSG00000125445.10:nonsense_mediated_decay	0	0	0	0	0	0	0	0	0	0
ENST00000583473.5-ENSG00000108370.15:retained_intron	0	0	0	0	0	0	0	0	0	0
ENST00000583477.5-ENSG00000108932.11:protein_coding	0	0	0	0	0	0	0	0	0	0
ENST00000583656.5-ENSG00000108389.9:protein_coding	0	0	0	0	0	0	0	0	0	0
ENST00000583901.1-ENSG00000108592.16:retained_intron	0	0	0	0	0	0	0	0	0	0
ENST00000584095.1-ENSG00000168234.12:retained_intron	0	0	0	0	0	0	0	0	0	0
ENST00000584596.2-ENSG00000154856.12:protein_coding	0	0	0	0	0	0	0	0	0	0
ENST00000584627.5-ENSG00000154240.16:processed_transcript	0	0	0	0	0	0	0	0	0	0
ENST00000585281.5-ENSG00000265190.6:protein_coding	0	0	0	0	0	0	0	0	0	0
ENST00000585287.5-ENSG00000108395.13:protein_coding	0	0	0	0	0	0	0	0	0	0
ENST00000585424.1-ENSG00000099338.22:retained_intron	0	0	0	0	0	0	0	0	0	0
ENST00000585486.1-ENSG00000161888.11:protein_coding	0	0	0	0	0	0	0	0	0	0
ENST00000585509.5-ENSG00000108669.16:protein_coding	0	0	0	0	0	0	0	0	0	0
ENST00000585539.1-ENSG00000167881.14:processed_transcript	0	0	0	0	0	0	0	0	0	0
ENST00000585725.2-ENSG00000005206.16:processed_transcript	0	0	0	0	0	0	0	0	0	0
ENST00000585805.5-ENSG00000131467.10:protein_coding	0	0	0	0	0	0	0	0	0	0
ENST00000585868.1-ENSG00000267508.5:protein_coding	0	0	0	0	0	0	0	0	0	0
ENST00000585977.1-ENSG00000103199.13:protein_coding	0	0	0	0	0	0	0	0	0	0
ENST00000585978.1-ENSG00000175387.15:protein_coding	0	0	0	0	0	0	0	0	0	0
ENST00000586323.5-ENSG00000197863.8:protein_coding	0	0	0	0	0	0	0	0	0	0
ENST00000586339.1-ENSG00000108840.15:retained_intron	0	0	0	0	0	0	0	0	0	0
ENST00000586457.1-ENSG00000105270.14:retained_intron	0	0	0	0	0	0	0	0	0	0
ENST00000586487.2-ENSG00000175387.15:processed_transcript	0	0	0	0	0	0	0	0	0	0
ENST00000586519.1-ENSG00000092929.11:nonsense_mediated_decay	0	0	0	0	0	0	0	0	0	0
ENST00000586535.1-ENSG00000266909.1:processed_pseudogene	0	0	0	0	0	0	0	0	0	0
ENST00000586895.5-ENSG00000198258.10:protein_coding	0	0	0	0	0	0	0	0	0	0
ENST00000587072.1-ENSG00000105607.12:protein_coding	0	0	0	0	0	0	0	0	0	0
ENST00000587190.5-ENSG00000049759.16:protein_coding	0	0	0	0	0	0	0	0	0	0
ENST00000587689.1-ENSG00000224367.6:retained_intron	0	0	0	0	0	0	0	0	0	0
ENST00000588048.2-ENSG00000172081.13:protein_coding	0	0	0	0	0	0	0	0	0	0
ENST00000588210.1-ENSG00000180329.13:protein_coding	0	0	0	0	0	0	0	0	0	0
ENST00000588538.5-ENSG00000099624.7:retained_intron	0	0	0	0	0	0	0	0	0	0
ENST00000588613.5-ENSG00000131002.11:processed_transcript	0	0	0	0	0	0	0	0	0	0
ENST00000588745.5-ENSG00000141646.13:protein_coding	0	0	0	0	0	0	0	0	0	0
ENST00000588867.1-ENSG00000141458.12:retained_intron	0	0	0	0	0	0	0	0	0	0
ENST00000588869.1-ENSG00000105401.6:nonsense_mediated_decay	0	0	0	0	0	0	0	0	0	0
ENST00000588888.2-ENSG00000160953.14:processed_transcript	0	0	0	0	0	0	0	0	0	0
ENST00000589007.5-ENSG00000141699.10:retained_intron	0	0	0	0	0	0	0	0	0	0
ENST00000589078.1-ENSG00000130208.9:protein_coding	0	0	0	0	0	0	0	0	0	0
ENST00000589080.1-ENSG00000063241.7:protein_coding	0	0	0	0	0	0	0	0	0	0
ENST00000589100.2-ENSG00000171777.15:retained_intron	0	0	0	0	0	0	0	0	0	0
ENST00000589350.2-ENSG00000133275.15:protein_coding	0	0	0	0	0	0	0	0	0	0
ENST00000589494.1-ENSG00000105355.8:protein_coding	0	0	0	0	0	0	0	0	0	0
ENST00000589517.1-ENSG00000011600.11:protein_coding	0	0	0	0	0	0	0	0	0	0
ENST00000589561.5-ENSG00000129353.14:retained_intron	0	0	0	0	0	0	0	0	0	0
ENST00000589578.5-ENSG00000186111.8:protein_coding	0	0	0	0	0	0	0	0	0	0
ENST00000589641.1-ENSG00000087903.12:processed_transcript	0	0	0	0	0	0	0	0	0	0
ENST00000589658.5-ENSG00000132874.13:protein_coding	0	0	0	0	0	0	0	0	0	0
ENST00000589721.5-ENSG00000267795.5:protein_coding	0	0	0	0	0	0	0	0	0	0
ENST00000589870.5-ENSG00000267680.5:protein_coding	0	0	0	0	0	0	0	0	0	0
ENST00000590013.2-ENSG00000078142.11:processed_transcript	0	0	0	0	0	0	0	0	0	0
ENST00000590110.2-ENSG00000141994.15:nonsense_mediated_decay	0	0	0	0	0	0	0	0	0	0
ENST00000590160.1-ENSG00000159885.13:processed_transcript	0	0	0	0	0	0	0	0	0	0
ENST00000590325.1-ENSG00000179218.13:retained_intron	0	0	0	0	0	0	0	0	0	0
ENST00000590409.5-ENSG00000179873.14:nonsense_mediated_decay	0	0	0	0	0	0	0	0	0	0
ENST00000590485.1-ENSG00000160633.12:retained_intron	0	0	0	0	0	0	0	0	0	0
ENST00000590675.1-ENSG00000131848.9:processed_transcript	0	0	0	0	0	0	0	0	0	0
ENST00000590735.1-ENSG00000131473.16:processed_transcript	0	0	0	0	0	0	0	0	0	0
ENST00000590880.1-ENSG00000151062.14:retained_intron	0	0	0	0	0	0	0	0	0	0
ENST00000591024.1-ENSG00000108788.11:protein_coding	0	0	0	0	0	0	0	0	0	0
ENST00000591057.5-ENSG00000161265.14:nonsense_mediated_decay	0	0	0	0	0	0	0	0	0	0
ENST00000591190.5-ENSG00000154832.14:retained_intron	0	0	0	0	0	0	0	0	0	0
ENST00000591308.1-ENSG00000189042.13:nonsense_mediated_decay	0	0	0	0	0	0	0	0	0	0
ENST00000591375.1-ENSG00000101638.13:nonsense_mediated_decay	0	0	0	0	0	0	0	0	0	0
ENST00000591618.1-ENSG00000108861.8:processed_transcript	0	0	0	0	0	0	0	0	0	0
ENST00000591764.1-ENSG00000130816.14:retained_intron	0	0	0	0	0	0	0	0	0	0
ENST00000591790.5-ENSG00000198046.11:protein_coding	0	0	0	0	0	0	0	0	0	0
ENST00000591791.1-ENSG00000131944.9:processed_transcript	0	0	0	0	0	0	0	0	0	0
ENST00000591817.1-ENSG00000161270.19:processed_transcript	0	0	0	0	0	0	0	0	0	0
ENST00000591820.1-ENSG00000132872.11:processed_transcript	0	0	0	0	0	0	0	0	0	0
ENST00000591908.1-ENSG00000267422.1:processed_transcript	0	0	0	0	0	0	0	0	0	0
ENST00000591910.5-ENSG00000266967.6:nonsense_mediated_decay	0	0	0	0	0	0	0	0	0	0
ENST00000592001.5-ENSG00000099341.11:retained_intron	0	0	0	0	0	0	0	0	0	0
ENST00000592031.5-ENSG00000127527.13:nonsense_mediated_decay	0	0	0	0	0	0	0	0	0	0
ENST00000592108.1-ENSG00000172716.16:protein_coding	0	0	0	0	0	0	0	0	0	0
ENST00000592383.5-ENSG00000131482.9:protein_coding	0	0	0	0	0	0	0	0	0	0
ENST00000592494.1-ENSG00000108479.11:retained_intron	0	0	0	0	0	0	0	0	0	0
ENST00000593037.1-ENSG00000167880.7:retained_intron	0	0	0	0	0	0	0	0	0	0
ENST00000593097.5-ENSG00000068097.14:protein_coding	0	0	0	0	0	0	0	0	0	0
ENST00000593110.5-ENSG00000108423.14:nonsense_mediated_decay	0	0	0	0	0	0	0	0	0	0
ENST00000593129.1-ENSG00000125744.11:retained_intron	0	0	0	0	0	0	0	0	0	0
ENST00000593294.1-ENSG00000269786.1:processed_pseudogene	0	0	0	0	0	0	0	0	0	0
ENST00000593540.1-ENSG00000269885.1:unprocessed_pseudogene	0	0	0	0	0	0	0	0	0	0
ENST00000593704.1-ENSG00000012124.14:retained_intron	0	0	0	0	0	0	0	0	0	0
ENST00000594660.5-ENSG00000105341.18:protein_coding	0	0	0	0	0	0	0	0	0	0
ENST00000594786.1-ENSG00000083807.9:protein_coding	0	0	0	0	0	0	0	0	0	0
ENST00000594842.1-ENSG00000141867.17:retained_intron	0	0	0	0	0	0	0	0	0	0
ENST00000594968.1-ENSG00000142528.15:nonsense_mediated_decay	0	0	0	0	0	0	0	0	0	0
ENST00000595114.1-ENSG00000197619.13:processed_transcript	0	0	0	0	0	0	0	0	0	0
ENST00000595307.1-ENSG00000269651.1:unprocessed_pseudogene	0	0	0	0	0	0	0	0	0	0
ENST00000595538.5-ENSG00000282246.1:nonsense_mediated_decay	0	0	0	0	0	0	0	0	0	0
ENST00000595631.5-ENSG00000160410.14:protein_coding	0	0	0	0	0	0	0	0	0	0
ENST00000596144.1-ENSG00000105229.6:processed_transcript	0	0	0	0	0	0	0	0	0	0
ENST00000596348.1-ENSG00000105711.10:processed_transcript	0	0	0	0	0	0	0	0	0	0
ENST00000596362.1-ENSG00000160014.16:protein_coding	0	0	0	0	0	0	0	0	0	0
ENST00000596399.1-ENSG00000105370.7:protein_coding	0	0	0	0	0	0	0	0	0	0
ENST00000596544.1-ENSG00000170956.16:protein_coding	0	0	0	0	0	0	0	0	0	0
ENST00000596594.1-ENSG00000269421.1:unprocessed_pseudogene	0	0	0	0	0	0	0	0	0	0
ENST00000596982.1-ENSG00000105559.11:nonsense_mediated_decay	0	0	0	0	0	0	0	0	0	0
ENST00000597073.5-ENSG00000099331.13:protein_coding	0	0	0	0	0	0	0	0	0	0
ENST00000597129.1-ENSG00000105559.11:protein_coding	0	0	0	0	0	0	0	0	0	0
ENST00000597255.1-ENSG00000105427.9:protein_coding	0	0	0	0	0	0	0	0	0	0
ENST00000597658.1-ENSG00000268133.1:protein_coding	0	0	0	0	0	0	0	0	0	0
ENST00000597996.1-ENSG00000130312.6:processed_transcript	0	0	0	0	0	0	0	0	0	0
ENST00000598058.1-ENSG00000105698.15:protein_coding	0	0	0	0	0	0	0	0	0	0
ENST00000598072.1-ENSG00000169169.14:retained_intron	0	0	0	0	0	0	0	0	0	0
ENST00000598115.1-ENSG00000268144.1:processed_pseudogene	0	0	0	0	0	0	0	0	0	0
ENST00000598185.1-ENSG00000105499.13:retained_intron	0	0	0	0	0	0	0	0	0	0
ENST00000598277.5-ENSG00000105671.11:retained_intron	0	0	0	0	0	0	0	0	0	0
ENST00000598397.1-ENSG00000074219.13:processed_transcript	0	0	0	0	0	0	0	0	0	0
ENST00000598522.5-ENSG00000226937.9:processed_transcript	0	0	0	0	0	0	0	0	0	0
ENST00000598536.5-ENSG00000167766.18:protein_coding	0	0	0	0	0	0	0	0	0	0
ENST00000598553.1-ENSG00000105053.10:retained_intron	0	0	0	0	0	0	0	0	0	0
ENST00000598577.1-ENSG00000248099.3:protein_coding	0	0	0	0	0	0	0	0	0	0
ENST00000598871.5-ENSG00000160014.16:protein_coding	0	0	0	0	0	0	0	0	0	0
ENST00000599093.5-ENSG00000242779.6:processed_transcript	0	0	0	0	0	0	0	0	0	0
ENST00000599248.1-ENSG00000142002.16:protein_coding	0	0	0	0	0	0	0	0	0	0
ENST00000599414.5-ENSG00000198521.11:processed_transcript	0	0	0	0	0	0	0	0	0	0
ENST00000599737.5-ENSG00000076944.14:nonsense_mediated_decay	0	0	0	0	0	0	0	0	0	0
ENST00000599827.1-ENSG00000163075.12:protein_coding	0	0	0	0	0	0	0	0	0	0
ENST00000600012.5-ENSG00000005007.12:processed_transcript	0	0	0	0	0	0	0	0	0	0
ENST00000600067.1-ENSG00000269403.1:nonsense_mediated_decay	0	0	0	0	0	0	0	0	0	0
ENST00000600265.1-ENSG00000161618.9:nonsense_mediated_decay	0	0	0	0	0	0	0	0	0	0
ENST00000600297.1-ENSG00000130304.16:nonsense_mediated_decay	0	0	0	0	0	0	0	0	0	0
ENST00000600322.5-ENSG00000130755.12:protein_coding	0	0	0	0	0	0	0	0	0	0
ENST00000600493.1-ENSG00000105323.16:processed_transcript	0	0	0	0	0	0	0	0	0	0
ENST00000600543.2-ENSG00000269505.2:processed_pseudogene	0	0	0	0	0	0	0	0	0	0
ENST00000600704.5-ENSG00000171606.17:processed_transcript	0	0	0	0	0	0	0	0	0	0
ENST00000600804.1-ENSG00000130724.8:retained_intron	0	0	0	0	0	0	0	0	0	0
ENST00000600925.1-ENSG00000105352.10:protein_coding	0	0	0	0	0	0	0	0	0	0
ENST00000601101.5-ENSG00000267855.5:nonsense_mediated_decay	0	0	0	0	0	0	0	0	0	0
ENST00000601232.1-ENSG00000105393.15:nonsense_mediated_decay	0	0	0	0	0	0	0	0	0	0
ENST00000601334.5-ENSG00000182986.12:processed_transcript	0	0	0	0	0	0	0	0	0	0
ENST00000601475.1-ENSG00000125730.16:retained_intron	0	0	0	0	0	0	0	0	0	0
ENST00000601488.5-ENSG00000077463.14:protein_coding	0	0	0	0	0	0	0	0	0	0
ENST00000601993.1-ENSG00000160321.14:protein_coding	0	0	0	0	0	0	0	0	0	0
ENST00000602063.5-ENSG00000197619.13:protein_coding	0	0	0	0	0	0	0	0	0	0
ENST00000602169.1-ENSG00000160014.16:retained_intron	0	0	0	0	0	0	0	0	0	0
ENST00000602233.5-ENSG00000105131.7:protein_coding	0	0	0	0	0	0	0	0	0	0
ENST00000602257.5-ENSG00000060566.13:protein_coding	0	0	0	0	0	0	0	0	0	0
ENST00000602349.2-ENSG00000122584.12:protein_coding	0	0	0	0	0	0	0	0	0	0
ENST00000602384.5-ENSG00000270136.5:nonsense_mediated_decay	0	0	0	0	0	0	0	0	0	0
ENST00000602494.1-ENSG00000269907.1:processed_pseudogene	0	0	0	0	0	0	0	0	0	0
ENST00000602841.5-ENSG00000163156.11:protein_coding	0	0	0	0	0	0	0	0	0	0
ENST00000603073.1-ENSG00000151632.16:processed_transcript	0	0	0	0	0	0	0	0	0	0
ENST00000603289.5-ENSG00000126698.10:protein_coding	0	0	0	0	0	0	0	0	0	0
ENST00000603866.1-ENSG00000271220.1:processed_transcript	0	0	0	0	0	0	0	0	0	0
ENST00000604037.1-ENSG00000271181.1:processed_pseudogene	0	0	0	0	0	0	0	0	0	0
ENST00000604229.1-ENSG00000271671.1:processed_pseudogene	0	0	0	0	0	0	0	0	0	0
ENST00000604296.1-ENSG00000271495.1:processed_pseudogene	0	0	0	0	0	0	0	0	0	0
ENST00000604318.1-ENSG00000271537.1:processed_pseudogene	0	0	0	0	0	0	0	0	0	0
ENST00000604440.5-ENSG00000109686.17:processed_transcript	0	0	0	0	0	0	0	0	0	0
ENST00000604515.1-ENSG00000270191.1:processed_pseudogene	0	0	0	0	0	0	0	0	0	0
ENST00000604801.1-ENSG00000270728.1:processed_pseudogene	0	0	0	0	0	0	0	0	0	0
ENST00000605015.1-ENSG00000271108.1:processed_pseudogene	0	0	0	0	0	0	0	0	0	0
ENST00000605120.1-ENSG00000266094.6:retained_intron	0	0	0	0	0	0	0	0	0	0
ENST00000605301.5-ENSG00000270011.6:processed_transcript	0	0	0	0	0	0	0	0	0	0
ENST00000605409.1-ENSG00000271547.1:processed_pseudogene	0	0	0	0	0	0	0	0	0	0
ENST00000605461.1-ENSG00000270694.1:processed_pseudogene	0	0	0	0	0	0	0	0	0	0
ENST00000605838.1-ENSG00000270960.1:processed_pseudogene	0	0	0	0	0	0	0	0	0	0
ENST00000606159.1-ENSG00000272494.1:unprocessed_pseudogene	0	0	0	0	0	0	0	0	0	0
ENST00000606184.1-ENSG00000163719.18:retained_intron	0	0	0	0	0	0	0	0	0	0
ENST00000606676.1-ENSG00000164403.14:retained_intron	0	0	0	0	0	0	0	0	0	0
ENST00000606712.1-ENSG00000111817.16:retained_intron	0	0	0	0	0	0	0	0	0	0
ENST00000606731.2-ENSG00000215271.7:protein_coding	0	0	0	0	0	0	0	0	0	0
ENST00000607425.1-ENSG00000117707.15:protein_coding	0	0	0	0	0	0	0	0	0	0
ENST00000609537.5-ENSG00000101246.19:retained_intron	0	0	0	0	0	0	0	0	0	0
ENST00000610413.4-ENSG00000135423.12:protein_coding	0	0	0	0	0	0	0	0	0	0
ENST00000610485.1-ENSG00000167208.14:protein_coding	0	0	0	0	0	0	0	0	0	0
ENST00000610547.1-ENSG00000227191.7:TR_C_gene	0	0	0	0	0	0	0	0	0	0
ENST00000610675.4-ENSG00000274587.4:nonsense_mediated_decay	0	0	0	0	0	0	0	0	0	0
ENST00000610793.1-ENSG00000152926.14:protein_coding	0	0	0	0	0	0	0	0	0	0
ENST00000611037.1-ENSG00000106128.18:protein_coding	0	0	0	0	0	0	0	0	0	0
ENST00000611106.4-ENSG00000278087.4:protein_coding	0	0	0	0	0	0	0	0	0	0
ENST00000611584.4-ENSG00000154781.15:protein_coding	0	0	0	0	0	0	0	0	0	0
ENST00000611630.1-ENSG00000276412.1:processed_pseudogene	0	0	0	0	0	0	0	0	0	0
ENST00000611645.4-ENSG00000151276.23:protein_coding	0	0	0	0	0	0	0	0	0	0
ENST00000611865.4-ENSG00000149124.10:protein_coding	0	0	0	0	0	0	0	0	0	0
ENST00000611922.4-ENSG00000185869.13:protein_coding	0	0	0	0	0	0	0	0	0	0
ENST00000612291.2-ENSG00000276780.2:protein_coding	0	0	0	0	0	0	0	0	0	0
ENST00000612347.2-ENSG00000277802.2:unprocessed_pseudogene	0	0	0	0	0	0	0	0	0	0
ENST00000612432.4-ENSG00000159496.14:protein_coding	0	0	0	0	0	0	0	0	0	0
ENST00000612443.1-ENSG00000275607.1:processed_pseudogene	0	0	0	0	0	0	0	0	0	0
ENST00000612460.4-ENSG00000102125.15:protein_coding	0	0	0	0	0	0	0	0	0	0
ENST00000612600.1-ENSG00000276537.4:processed_transcript	0	0	0	0	0	0	0	0	0	0
ENST00000613168.1-ENSG00000119673.14:protein_coding	0	0	0	0	0	0	0	0	0	0
ENST00000613455.4-ENSG00000144550.12:protein_coding	0	0	0	0	0	0	0	0	0	0
ENST00000613510.1-ENSG00000277936.4:protein_coding	0	0	0	0	0	0	0	0	0	0
ENST00000613626.4-ENSG00000065883.14:protein_coding	0	0	0	0	0	0	0	0	0	0
ENST00000613723.4-ENSG00000167608.11:retained_intron	0	0	0	0	0	0	0	0	0	0
ENST00000613735.4-ENSG00000006025.11:protein_coding	0	0	0	0	0	0	0	0	0	0
ENST00000613770.4-ENSG00000126733.20:protein_coding	0	0	0	0	0	0	0	0	0	0
ENST00000614060.4-ENSG00000276709.4:protein_coding	0	0	0	0	0	0	0	0	0	0
ENST00000614088.1-ENSG00000197062.11:protein_coding	0	0	0	0	0	0	0	0	0	0
ENST00000614307.4-ENSG00000278053.4:retained_intron	0	0	0	0	0	0	0	0	0	0
ENST00000614643.4-ENSG00000198715.11:protein_coding	0	0	0	0	0	0	0	0	0	0
ENST00000614895.4-ENSG00000150275.17:protein_coding	0	0	0	0	0	0	0	0	0	0
ENST00000614924.4-ENSG00000273777.4:protein_coding	0	0	0	0	0	0	0	0	0	0
ENST00000615136.4-ENSG00000271447.5:protein_coding	0	0	0	0	0	0	0	0	0	0
ENST00000615527.1-ENSG00000146112.11:protein_coding	0	0	0	0	0	0	0	0	0	0
ENST00000615669.4-ENSG00000138207.12:protein_coding	0	0	0	0	0	0	0	0	0	0
ENST00000615760.4-ENSG00000265681.7:protein_coding	0	0	0	0	0	0	0	0	0	0
ENST00000615784.2-ENSG00000275148.2:IG_V_gene	0	0	0	0	0	0	0	0	0	0
ENST00000615810.1-ENSG00000273719.1:processed_pseudogene	0	0	0	0	0	0	0	0	0	0
ENST00000616171.1-ENSG00000230522.4:protein_coding	0	0	0	0	0	0	0	0	0	0
ENST00000616397.1-ENSG00000273999.1:processed_pseudogene	0	0	0	0	0	0	0	0	0	0
ENST00000616433.4-ENSG00000130173.13:protein_coding	0	0	0	0	0	0	0	0	0	0
ENST00000616513.1-ENSG00000253710.2:protein_coding	0	0	0	0	0	0	0	0	0	0
ENST00000616725.4-ENSG00000124490.13:protein_coding	0	0	0	0	0	0	0	0	0	0
ENST00000616763.4-ENSG00000188234.13:protein_coding	0	0	0	0	0	0	0	0	0	0
ENST00000616959.4-ENSG00000214575.9:protein_coding	0	0	0	0	0	0	0	0	0	0
ENST00000617070.4-ENSG00000276600.4:protein_coding	0	0	0	0	0	0	0	0	0	0
ENST00000617071.4-ENSG00000271605.5:non_stop_decay	0	0	0	0	0	0	0	0	0	0
ENST00000617438.1-ENSG00000127993.14:protein_coding	0	0	0	0	0	0	0	0	0	0
ENST00000617566.1-ENSG00000243232.4:retained_intron	0	0	0	0	0	0	0	0	0	0
ENST00000617645.4-ENSG00000186526.12:protein_coding	0	0	0	0	0	0	0	0	0	0
ENST00000617801.4-ENSG00000274935.4:retained_intron	0	0	0	0	0	0	0	0	0	0
ENST00000618050.4-ENSG00000010671.15:protein_coding	0	0	0	0	0	0	0	0	0	0
ENST00000618114.2-ENSG00000275744.4:protein_coding	0	0	0	0	0	0	0	0	0	0
ENST00000618155.2-ENSG00000249751.3:protein_coding	0	0	0	0	0	0	0	0	0	0
ENST00000618520.1-ENSG00000274669.4:retained_intron	0	0	0	0	0	0	0	0	0	0
ENST00000618601.4-ENSG00000268350.7:protein_coding	0	0	0	0	0	0	0	0	0	0
ENST00000618764.1-ENSG00000275116.1:processed_pseudogene	0	0	0	0	0	0	0	0	0	0
ENST00000618933.1-ENSG00000103089.8:protein_coding	0	0	0	0	0	0	0	0	0	0
ENST00000619007.4-ENSG00000126453.9:protein_coding	0	0	0	0	0	0	0	0	0	0
ENST00000619189.4-ENSG00000088970.15:protein_coding	0	0	0	0	0	0	0	0	0	0
ENST00000619232.1-ENSG00000276644.4:protein_coding	0	0	0	0	0	0	0	0	0	0
ENST00000619258.1-ENSG00000275515.1:processed_pseudogene	0	0	0	0	0	0	0	0	0	0
ENST00000619410.4-ENSG00000136546.13:protein_coding	0	0	0	0	0	0	0	0	0	0
ENST00000619553.4-ENSG00000274209.4:protein_coding	0	0	0	0	0	0	0	0	0	0
ENST00000619559.4-ENSG00000182866.16:protein_coding	0	0	0	0	0	0	0	0	0	0
ENST00000619599.4-ENSG00000276230.4:protein_coding	0	0	0	0	0	0	0	0	0	0
ENST00000619825.4-ENSG00000276734.4:processed_transcript	0	0	0	0	0	0	0	0	0	0
ENST00000619891.1-ENSG00000277143.1:processed_pseudogene	0	0	0	0	0	0	0	0	0	0
ENST00000620031.4-ENSG00000204531.15:protein_coding	0	0	0	0	0	0	0	0	0	0
ENST00000620216.4-ENSG00000099341.11:protein_coding	0	0	0	0	0	0	0	0	0	0
ENST00000620217.4-ENSG00000139835.13:protein_coding	0	0	0	0	0	0	0	0	0	0
ENST00000620253.1-ENSG00000277290.1:processed_pseudogene	0	0	0	0	0	0	0	0	0	0
ENST00000620323.1-ENSG00000152484.13:protein_coding	0	0	0	0	0	0	0	0	0	0
ENST00000620345.4-ENSG00000134470.19:protein_coding	0	0	0	0	0	0	0	0	0	0
ENST00000620457.4-ENSG00000276495.4:protein_coding	0	0	0	0	0	0	0	0	0	0
ENST00000620606.4-ENSG00000275525.4:protein_coding	0	0	0	0	0	0	0	0	0	0
ENST00000620911.4-ENSG00000188086.12:protein_coding	0	0	0	0	0	0	0	0	0	0
ENST00000620987.4-ENSG00000276849.4:TR_C_gene	0	0	0	0	0	0	0	0	0	0
ENST00000621089.2-ENSG00000186184.15:protein_coding	0	0	0	0	0	0	0	0	0	0
ENST00000621195.3-ENSG00000277086.3:protein_coding	0	0	0	0	0	0	0	0	0	0
ENST00000621228.1-ENSG00000274734.1:protein_coding	0	0	0	0	0	0	0	0	0	0
ENST00000621336.1-ENSG00000278689.1:protein_coding	0	0	0	0	0	0	0	0	0	0
ENST00000621372.4-ENSG00000105699.16:protein_coding	0	0	0	0	0	0	0	0	0	0
ENST00000621648.4-ENSG00000154040.20:protein_coding	0	0	0	0	0	0	0	0	0	0
ENST00000621741.1-ENSG00000276219.4:protein_coding	0	0	0	0	0	0	0	0	0	0
ENST00000621779.4-ENSG00000173264.13:protein_coding	0	0	0	0	0	0	0	0	0	0
ENST00000621823.1-ENSG00000276332.1:processed_pseudogene	0	0	0	0	0	0	0	0	0	0
ENST00000621959.4-ENSG00000149428.18:protein_coding	0	0	0	0	0	0	0	0	0	0
ENST00000622133.4-ENSG00000278373.4:protein_coding	0	0	0	0	0	0	0	0	0	0
ENST00000622327.4-ENSG00000108384.14:protein_coding	0	0	0	0	0	0	0	0	0	0
ENST00000622430.1-ENSG00000268350.7:processed_transcript	0	0	0	0	0	0	0	0	0	0
ENST00000622534.1-ENSG00000115207.13:protein_coding	0	0	0	0	0	0	0	0	0	0
ENST00000622562.1-ENSG00000255633.5:processed_pseudogene	0	0	0	0	0	0	0	0	0	0
ENST00000623097.3-ENSG00000165269.12:processed_transcript	0	0	0	0	0	0	0	0	0	0
ENST00000623198.1-ENSG00000280301.1:protein_coding	0	0	0	0	0	0	0	0	0	0
ENST00000623216.1-ENSG00000279961.1:protein_coding	0	0	0	0	0	0	0	0	0	0
ENST00000623241.3-ENSG00000160781.15:protein_coding	0	0	0	0	0	0	0	0	0	0
ENST00000623316.1-ENSG00000085224.20:nonsense_mediated_decay	0	0	0	0	0	0	0	0	0	0
ENST00000623368.3-ENSG00000079459.12:protein_coding	0	0	0	0	0	0	0	0	0	0
ENST00000623603.3-ENSG00000198019.12:protein_coding	0	0	0	0	0	0	0	0	0	0
ENST00000623800.1-ENSG00000279112.1:processed_transcript	0	0	0	0	0	0	0	0	0	0
ENST00000624484.1-ENSG00000280019.1:unprocessed_pseudogene	0	0	0	0	0	0	0	0	0	0
ENST00000624828.1-ENSG00000280114.1:unprocessed_pseudogene	0	0	0	0	0	0	0	0	0	0
ENST00000625012.1-ENSG00000270533.2:processed_transcript	0	0	0	0	0	0	0	0	0	0
ENST00000625163.3-ENSG00000278780.4:protein_coding	0	0	0	0	0	0	0	0	0	0
ENST00000625556.1-ENSG00000281618.1:processed_transcript	0	0	0	0	0	0	0	0	0	0
ENST00000625672.2-ENSG00000179915.21:protein_coding	0	0	0	0	0	0	0	0	0	0
ENST00000625854.1-ENSG00000186007.9:processed_transcript	0	0	0	0	0	0	0	0	0	0
ENST00000625939.2-ENSG00000280610.2:protein_coding	0	0	0	0	0	0	0	0	0	0
ENST00000625988.1-ENSG00000132964.11:protein_coding	0	0	0	0	0	0	0	0	0	0
ENST00000626522.2-ENSG00000160953.14:protein_coding	0	0	0	0	0	0	0	0	0	0
ENST00000626785.1-ENSG00000275544.4:retained_intron	0	0	0	0	0	0	0	0	0	0
ENST00000626989.2-ENSG00000143801.16:protein_coding	0	0	0	0	0	0	0	0	0	0
ENST00000626996.2-ENSG00000128253.13:nonsense_mediated_decay	0	0	0	0	0	0	0	0	0	0
ENST00000627601.2-ENSG00000273579.3:protein_coding	0	0	0	0	0	0	0	0	0	0
ENST00000628022.1-ENSG00000280740.1:unprocessed_pseudogene	0	0	0	0	0	0	0	0	0	0
ENST00000628215.1-ENSG00000278165.3:processed_transcript	0	0	0	0	0	0	0	0	0	0
ENST00000628306.2-ENSG00000126247.10:protein_coding	0	0	0	0	0	0	0	0	0	0
ENST00000628315.1-ENSG00000281449.2:nonsense_mediated_decay	0	0	0	0	0	0	0	0	0	0
ENST00000628404.1-ENSG00000276016.4:retained_intron	0	0	0	0	0	0	0	0	0	0
ENST00000628470.2-ENSG00000277656.3:protein_coding	0	0	0	0	0	0	0	0	0	0
ENST00000628783.2-ENSG00000281449.2:protein_coding	0	0	0	0	0	0	0	0	0	0
ENST00000629528.2-ENSG00000197930.12:protein_coding	0	0	0	0	0	0	0	0	0	0
ENST00000629650.2-ENSG00000170836.11:protein_coding	0	0	0	0	0	0	0	0	0	0
ENST00000630431.1-ENSG00000179915.21:processed_transcript	0	0	0	0	0	0	0	0	0	0
ENST00000630540.2-ENSG00000280831.2:nonsense_mediated_decay	0	0	0	0	0	0	0	0	0	0
ENST00000630677.1-ENSG00000022267.16:retained_intron	0	0	0	0	0	0	0	0	0	0
ENST00000630715.2-ENSG00000135596.17:protein_coding	0	0	0	0	0	0	0	0	0	0
ENST00000630884.1-ENSG00000280525.1:processed_pseudogene	0	0	0	0	0	0	0	0	0	0
ENST00000631032.2-ENSG00000277111.3:processed_transcript	0	0	0	0	0	0	0	0	0	0
ENST00000631400.1-ENSG00000282352.1:processed_pseudogene	0	0	0	0	0	0	0	0	0	0
ENST00000631497.1-ENSG00000274047.4:processed_transcript	0	0	0	0	0	0	0	0	0	0
ENST00000631598.1-ENSG00000276371.2:protein_coding	0	0	0	0	0	0	0	0	0	0
ENST00000631768.1-ENSG00000282604.1:protein_coding	0	0	0	0	0	0	0	0	0	0
ENST00000631868.1-ENSG00000274829.4:protein_coding	0	0	0	0	0	0	0	0	0	0
ENST00000631952.1-ENSG00000282358.1:processed_pseudogene	0	0	0	0	0	0	0	0	0	0
ENST00000631997.1-ENSG00000281988.1:protein_coding	0	0	0	0	0	0	0	0	0	0
ENST00000632326.1-ENSG00000282689.1:processed_transcript	0	0	0	0	0	0	0	0	0	0
ENST00000632590.1-ENSG00000277042.2:protein_coding	0	0	0	0	0	0	0	0	0	0
ENST00000632743.1-ENSG00000159166.13:protein_coding	0	0	0	0	0	0	0	0	0	0
ENST00000632872.1-ENSG00000274081.4:protein_coding	0	0	0	0	0	0	0	0	0	0
ENST00000633194.1-ENSG00000274205.4:retained_intron	0	0	0	0	0	0	0	0	0	0
ENST00000633216.1-ENSG00000276709.4:protein_coding	0	0	0	0	0	0	0	0	0	0
ENST00000633247.1-ENSG00000282311.1:unprocessed_pseudogene	0	0	0	0	0	0	0	0	0	0
ENST00000633401.1-ENSG00000276072.2:protein_coding	0	0	0	0	0	0	0	0	0	0
ENST00000633409.1-ENSG00000277956.4:retained_intron	0	0	0	0	0	0	0	0	0	0
ENST00000633425.1-ENSG00000282457.1:transcribed_unprocessed_pseudogene	0	0	0	0	0	0	0	0	0	0
ENST00000633464.1-ENSG00000276230.4:protein_coding	0	0	0	0	0	0	0	0	0	0
ENST00000633892.1-ENSG00000276130.4:processed_transcript	0	0	0	0	0	0	0	0	0	0
ENST00000634065.1-ENSG00000282545.1:processed_pseudogene	0	0	0	0	0	0	0	0	0	0
ENST00000634091.1-ENSG00000274780.2:protein_coding	0	0	0	0	0	0	0	0	0	0
ENST00000634098.1-ENSG00000276536.4:nonsense_mediated_decay	0	0	0	0	0	0	0	0	0	0
ENST00000634283.1-ENSG00000282852.1:processed_pseudogene	0	0	0	0	0	0	0	0	0	0
ENST00000634517.1-ENSG00000282866.1:processed_transcript	0	0	0	0	0	0	0	0	0	0
ENST00000634593.1-ENSG00000282912.1:processed_pseudogene	0	0	0	0	0	0	0	0	0	0
ENST00000634765.1-ENSG00000283004.1:pseudogene	0	0	0	0	0	0	0	0	0	0
ENST00000634918.1-ENSG00000283111.1:pseudogene	0	0	0	0	0	0	0	0	0	0
ENST00000635059.1-ENSG00000282992.1:processed_transcript	0	0	0	0	0	0	0	0	0	0
ENST00000635307.1-ENSG00000282891.1:retained_intron	0	0	0	0	0	0	0	0	0	0
ENST00000635378.1-ENSG00000282956.1:protein_coding	0	0	0	0	0	0	0	0	0	0
ENST00000635650.1-ENSG00000282853.1:retained_intron	0	0	0	0	0	0	0	0	0	0
ENST00000635716.1-ENSG00000282947.1:retained_intron	0	0	0	0	0	0	0	0	0	0

### Sheet: B
	DEmRNAs_MvsF	ensembl_transcript_id	ensembl_gene_id	hgnc_name	description	baseMean	log2FoldChange	lfcSE	stat	pvalue	padj
ENST00000517940.1-ENSG00000132842.13:retained_intron	ENST00000517940.1-ENSG00000132842.13:retained_intron	ENST00000517940	ENSG00000132842	AP3B1	adaptor related protein complex 3 subunit beta 1 [Source:HGNC Symbol;Acc:HGNC:566]	1227.28	27.4951	3.02622	9.08561	1.03116e-19	2.42323e-16
ENST00000233607.6-ENSG00000115266.11:protein_coding	ENST00000233607.6-ENSG00000115266.11:protein_coding	ENST00000233607	ENSG00000115266	APC2	APC regulator of WNT signaling pathway 2 [Source:HGNC Symbol;Acc:HGNC:24036]	82.9065	24.0557	2.81044	8.55942	1.13441e-17	1.31671e-14
ENST00000356921.6-ENSG00000100678.18:protein_coding	ENST00000356921.6-ENSG00000100678.18:protein_coding	ENST00000356921	ENSG00000100678	SLC8A3	solute carrier family 8 member A3 [Source:HGNC Symbol;Acc:HGNC:11070]	80.2029	24.028	2.82219	8.51396	1.68091e-17	1.31671e-14
ENST00000574453.5-ENSG00000141503.15:nonsense_mediated_decay	ENST00000574453.5-ENSG00000141503.15:nonsense_mediated_decay	ENST00000574453	ENSG00000141503	MINK1	misshapen like kinase 1 [Source:HGNC Symbol;Acc:HGNC:17565]	146.972	23.5214	2.78264	8.45293	2.84088e-17	1.66902e-14
ENST00000441639.5-ENSG00000088367.20:protein_coding	ENST00000441639.5-ENSG00000088367.20:protein_coding	ENST00000441639	ENSG00000088367	EPB41L1	erythrocyte membrane protein band 4.1 like 1 [Source:HGNC Symbol;Acc:HGNC:3378]	221.855	25.4458	3.02639	8.40797	4.17184e-17	1.96076e-14
ENST00000369750.3-ENSG00000146242.8:protein_coding	ENST00000369750.3-ENSG00000146242.8:protein_coding	ENST00000369750	ENSG00000146242	TPBG	trophoblast glycoprotein [Source:HGNC Symbol;Acc:HGNC:12004]	247.023	-25.369	3.02631	-8.38281	5.16771e-17	2.02402e-14
ENST00000563961.5-ENSG00000187555.14:nonsense_mediated_decay	ENST00000563961.5-ENSG00000187555.14:nonsense_mediated_decay	ENST00000563961	ENSG00000187555	USP7	ubiquitin specific peptidase 7 [Source:HGNC Symbol;Acc:HGNC:12630]	199.747	25.2986	3.02641	8.35926	6.31112e-17	2.11873e-14
ENST00000541300.5-ENSG00000170632.13:protein_coding	ENST00000541300.5-ENSG00000170632.13:protein_coding	ENST00000541300	ENSG00000170632	ARMC10	armadillo repeat containing 10 [Source:HGNC Symbol;Acc:HGNC:21706]	142.709	-25.1851	3.0264	-8.32183	8.66148e-17	2.54431e-14
ENST00000578328.6-ENSG00000263528.7:protein_coding	ENST00000578328.6-ENSG00000263528.7:protein_coding	ENST00000578328	ENSG00000263528	IKBKE	inhibitor of nuclear factor kappa B kinase subunit epsilon [Source:HGNC Symbol;Acc:HGNC:14552]	134.942	24.7486	3.02652	8.17724	2.90421e-16	7.58321e-14
ENST00000381269.6-ENSG00000100678.18:protein_coding	ENST00000381269.6-ENSG00000100678.18:protein_coding	ENST00000381269	ENSG00000100678	SLC8A3	solute carrier family 8 member A3 [Source:HGNC Symbol;Acc:HGNC:11070]	76.5184	-24.3343	3.02657	-8.0402	8.96902e-16	2.10772e-13
ENST00000613296.4-ENSG00000116127.17:protein_coding	ENST00000613296.4-ENSG00000116127.17:protein_coding	ENST00000613296	ENSG00000116127	ALMS1	ALMS1 centrosome and basal body associated protein [Source:HGNC Symbol;Acc:HGNC:428]	95.2167	24.2673	3.02666	8.01786	1.07604e-15	2.29881e-13
ENST00000509205.5-ENSG00000064651.13:nonsense_mediated_decay	ENST00000509205.5-ENSG00000064651.13:nonsense_mediated_decay	ENST00000509205	ENSG00000064651	SLC12A2	solute carrier family 12 member 2 [Source:HGNC Symbol;Acc:HGNC:10911]	70.3471	-24.2238	3.02661	-8.00361	1.20822e-15	2.3661e-13
ENST00000466571.1-ENSG00000227144.8:processed_transcript	ENST00000466571.1-ENSG00000227144.8:processed_transcript	ENST00000466571	ENSG00000227144	ENSG00000227144	NA	63.5409	-24.0846	3.02665	-7.95752	1.75521e-15	3.17287e-13
ENST00000420949.6-ENSG00000230995.7:protein_coding	ENST00000420949.6-ENSG00000230995.7:protein_coding	ENST00000420949	ENSG00000230995	ENSG00000230995	NA	77.3988	23.9732	3.02677	7.92039	2.36758e-15	3.97415e-13
ENST00000373049.8-ENSG00000147202.17:protein_coding	ENST00000373049.8-ENSG00000147202.17:protein_coding	ENST00000373049	ENSG00000147202	DIAPH2	diaphanous related formin 2 [Source:HGNC Symbol;Acc:HGNC:2877]	59.7663	23.6117	3.02035	7.81752	5.38733e-15	8.09959e-13
ENST00000553248.5-ENSG00000139410.14:protein_coding	ENST00000553248.5-ENSG00000139410.14:protein_coding	ENST00000553248	ENSG00000139410	SDSL	serine dehydratase like [Source:HGNC Symbol;Acc:HGNC:30404]	97.7456	23.652	3.02664	7.81458	5.51461e-15	8.09959e-13
ENST00000307745.8-ENSG00000266074.8:protein_coding	ENST00000307745.8-ENSG00000266074.8:protein_coding	ENST00000307745	ENSG00000266074	BAHCC1	BAH domain and coiled-coil containing 1 [Source:HGNC Symbol;Acc:HGNC:29279]	38.4122	-23.4014	3.00928	-7.77642	7.46053e-15	1.03131e-12
ENST00000305632.9-ENSG00000106638.15:protein_coding	ENST00000305632.9-ENSG00000106638.15:protein_coding	ENST00000305632	ENSG00000106638	TBL2	transducin beta like 2 [Source:HGNC Symbol;Acc:HGNC:11586]	38.5475	-23.4056	3.02578	-7.73539	1.03087e-14	1.23879e-12
ENST00000262461.6-ENSG00000064651.13:protein_coding	ENST00000262461.6-ENSG00000064651.13:protein_coding	ENST00000262461	ENSG00000064651	SLC12A2	solute carrier family 12 member 2 [Source:HGNC Symbol;Acc:HGNC:10911]	34.1519	-23.2396	3.00452	-7.73487	1.03506e-14	1.23879e-12
ENST00000397360.2-ENSG00000116985.10:protein_coding	ENST00000397360.2-ENSG00000116985.10:protein_coding	ENST00000397360	ENSG00000116985	BMP8B	bone morphogenetic protein 8b [Source:HGNC Symbol;Acc:HGNC:1075]	34.4102	-23.2419	3.00574	-7.73253	1.05429e-14	1.23879e-12
ENST00000633643.1-ENSG00000277015.4:protein_coding	ENST00000633643.1-ENSG00000277015.4:protein_coding	ENST00000633643	ENSG00000277015	ENSG00000277015	NA	36.554	-23.3336	3.02048	-7.72513	1.11739e-14	1.25041e-12
ENST00000614066.4-ENSG00000112041.12:protein_coding	ENST00000614066.4-ENSG00000112041.12:protein_coding	ENST00000614066	ENSG00000112041	TULP1	TUB like protein 1 [Source:HGNC Symbol;Acc:HGNC:12423]	46.3831	23.2629	3.02008	7.70273	1.33185e-14	1.39732e-12
ENST00000377526.3-ENSG00000115307.16:protein_coding	ENST00000377526.3-ENSG00000115307.16:protein_coding	ENST00000377526	ENSG00000115307	AUP1	AUP1 lipid droplet regulating VLDL assembly factor [Source:HGNC Symbol;Acc:HGNC:891]	38.2716	22.9959	2.98696	7.69877	1.37384e-14	1.39732e-12
ENST00000368073.7-ENSG00000132716.18:protein_coding	ENST00000368073.7-ENSG00000132716.18:protein_coding	ENST00000368073	ENSG00000132716	DCAF8	DDB1 and CUL4 associated factor 8 [Source:HGNC Symbol;Acc:HGNC:24891]	34.9702	-23.2645	3.02376	-7.69391	1.42705e-14	1.39732e-12
ENST00000370833.6-ENSG00000171004.17:protein_coding	ENST00000370833.6-ENSG00000171004.17:protein_coding	ENST00000370833	ENSG00000171004	HS6ST2	heparan sulfate 6-O-sulfotransferase 2 [Source:HGNC Symbol;Acc:HGNC:19133]	25.275	-22.8313	2.97767	-7.6675	1.75385e-14	1.64862e-12
ENST00000357649.6-ENSG00000178209.14:protein_coding	ENST00000357649.6-ENSG00000178209.14:protein_coding	ENST00000357649	ENSG00000178209	PLEC	plectin [Source:HGNC Symbol;Acc:HGNC:9069]	28.193	-22.9713	2.99892	-7.65986	1.86143e-14	1.68244e-12
ENST00000283365.13-ENSG00000134769.21:protein_coding	ENST00000283365.13-ENSG00000134769.21:protein_coding	ENST00000283365	ENSG00000134769	DTNA	dystrobrevin alpha [Source:HGNC Symbol;Acc:HGNC:3057]	32.4814	22.7675	2.98309	7.6322	2.30789e-14	2.00872e-12
ENST00000402191.5-ENSG00000084710.13:protein_coding	ENST00000402191.5-ENSG00000084710.13:protein_coding	ENST00000402191	ENSG00000084710	EFR3B	EFR3 homolog B [Source:HGNC Symbol;Acc:HGNC:29155]	23.89	-22.7542	2.99508	-7.59719	3.02634e-14	2.53997e-12
ENST00000343225.4-ENSG00000064651.13:protein_coding	ENST00000343225.4-ENSG00000064651.13:protein_coding	ENST00000343225	ENSG00000064651	SLC12A2	solute carrier family 12 member 2 [Source:HGNC Symbol;Acc:HGNC:10911]	26.0523	22.4548	2.9603	7.58532	3.31665e-14	2.63829e-12
ENST00000462782.1-ENSG00000135951.14:retained_intron	ENST00000462782.1-ENSG00000135951.14:retained_intron	ENST00000462782	ENSG00000135951	TSGA10	testis specific 10 [Source:HGNC Symbol;Acc:HGNC:14927]	31.9987	22.7459	2.99946	7.58333	3.36803e-14	2.63829e-12
ENST00000424598.5-ENSG00000106638.15:nonsense_mediated_decay	ENST00000424598.5-ENSG00000106638.15:nonsense_mediated_decay	ENST00000424598	ENSG00000106638	TBL2	transducin beta like 2 [Source:HGNC Symbol;Acc:HGNC:11586]	24.6148	22.3794	2.95352	7.57721	3.53062e-14	2.67644e-12
ENST00000492315.5-ENSG00000106400.11:processed_transcript	ENST00000492315.5-ENSG00000106400.11:processed_transcript	ENST00000492315	ENSG00000106400	ZNHIT1	zinc finger HIT-type containing 1 [Source:HGNC Symbol;Acc:HGNC:21688]	21.289	-22.5995	2.98469	-7.57182	3.68036e-14	2.70276e-12
ENST00000353258.7-ENSG00000006007.11:protein_coding	ENST00000353258.7-ENSG00000006007.11:protein_coding	ENST00000353258	ENSG00000006007	GDE1	glycerophosphodiester phosphodiesterase 1 [Source:HGNC Symbol;Acc:HGNC:29644]	33.4264	22.8072	3.0145	7.56583	3.85399e-14	2.74451e-12
ENST00000588451.1-ENSG00000130023.15:protein_coding	ENST00000588451.1-ENSG00000130023.15:protein_coding	ENST00000588451	ENSG00000130023	ERMARD	ER membrane associated RNA degradation [Source:HGNC Symbol;Acc:HGNC:21056]	62.8084	22.8856	3.0269	7.56075	4.00758e-14	2.76995e-12
ENST00000264972.9-ENSG00000115085.13:protein_coding	ENST00000264972.9-ENSG00000115085.13:protein_coding	ENST00000264972	ENSG00000115085	ZAP70	zeta chain of T cell receptor associated protein kinase 70 [Source:HGNC Symbol;Acc:HGNC:12858]	26.6037	22.4831	2.98776	7.52508	5.269e-14	3.53775e-12
ENST00000355422.10-ENSG00000151892.14:protein_coding	ENST00000355422.10-ENSG00000151892.14:protein_coding	ENST00000355422	ENSG00000151892	GFRA1	GDNF family receptor alpha 1 [Source:HGNC Symbol;Acc:HGNC:4243]	18.9332	-22.4354	3.00777	-7.45913	8.7098e-14	5.68556e-12
ENST00000379876.5-ENSG00000173698.17:protein_coding	ENST00000379876.5-ENSG00000173698.17:protein_coding	ENST00000379876	ENSG00000173698	ADGRG2	adhesion G protein-coupled receptor G2 [Source:HGNC Symbol;Acc:HGNC:4516]	30.3578	-22.2685	3.01846	-7.37746	1.61343e-13	1.02475e-11
ENST00000472627.1-ENSG00000198742.9:processed_transcript	ENST00000472627.1-ENSG00000198742.9:processed_transcript	ENST00000472627	ENSG00000198742	SMURF1	SMAD specific E3 ubiquitin protein ligase 1 [Source:HGNC Symbol;Acc:HGNC:16807]	38.0743	21.4208	3.00759	7.12223	1.06195e-12	6.56735e-11
ENST00000296849.9-ENSG00000145506.13:protein_coding	ENST00000296849.9-ENSG00000145506.13:protein_coding	ENST00000296849	ENSG00000145506	NKD2	NKD inhibitor of WNT signaling pathway 2 [Source:HGNC Symbol;Acc:HGNC:17046]	31.671	20.8966	2.99097	6.98657	2.81688e-12	1.69735e-10
ENST00000566428.5-ENSG00000135709.12:protein_coding	ENST00000566428.5-ENSG00000135709.12:protein_coding	ENST00000566428	ENSG00000135709	KIAA0513	KIAA0513 [Source:HGNC Symbol;Acc:HGNC:29058]	1771.14	14.5138	2.46613	5.88523	3.97493e-09	2.33527e-07
ENST00000397311.4-ENSG00000008083.13:protein_coding	ENST00000397311.4-ENSG00000008083.13:protein_coding	ENST00000397311	ENSG00000008083	JARID2	jumonji and AT-rich interaction domain containing 2 [Source:HGNC Symbol;Acc:HGNC:6196]	127.144	10.714	2.39952	4.46505	8.00499e-06	0.000458823
ENST00000430219.1-ENSG00000144596.11:nonsense_mediated_decay	ENST00000430219.1-ENSG00000144596.11:nonsense_mediated_decay	ENST00000430219	ENSG00000144596	GRIP2	glutamate receptor interacting protein 2 [Source:HGNC Symbol;Acc:HGNC:23841]	446.191	11.1164	2.667	4.16815	3.07087e-05	0.00171822
ENST00000216780.8-ENSG00000100889.11:protein_coding	ENST00000216780.8-ENSG00000100889.11:protein_coding	ENST00000216780	ENSG00000100889	PCK2	phosphoenolpyruvate carboxykinase 2, mitochondrial [Source:HGNC Symbol;Acc:HGNC:8725]	57.9764	-8.47795	2.11575	-4.00707	6.14766e-05	0.00335977
ENST00000478744.1-ENSG00000163630.10:processed_transcript	ENST00000478744.1-ENSG00000163630.10:processed_transcript	ENST00000478744	ENSG00000163630	SYNPR	synaptoporin [Source:HGNC Symbol;Acc:HGNC:16507]	191.001	-10.7991	2.75817	-3.9153	9.02907e-05	0.00482234
ENST00000289269.6-ENSG00000243232.4:protein_coding	ENST00000289269.6-ENSG00000243232.4:protein_coding	ENST00000289269	ENSG00000243232	PCDHAC2	protocadherin alpha subfamily C, 2 [Source:HGNC Symbol;Acc:HGNC:8677]	62.5464	9.68963	2.48442	3.90016	9.61307e-05	0.00502016
ENST00000006777.10-ENSG00000005486.16:protein_coding	ENST00000006777.10-ENSG00000005486.16:protein_coding	ENST00000006777	ENSG00000005486	RHBDD2	rhomboid domain containing 2 [Source:HGNC Symbol;Acc:HGNC:23082]	106.97	9.88667	2.59415	3.81114	0.000138329	0.00706679
ENST00000423696.6-ENSG00000162105.16:protein_coding	ENST00000423696.6-ENSG00000162105.16:protein_coding	ENST00000423696	ENSG00000162105	SHANK2	SH3 and multiple ankyrin repeat domains 2 [Source:HGNC Symbol;Acc:HGNC:14295]	51.7566	9.41666	2.49106	3.78018	0.000156717	0.00783583
ENST00000474112.5-ENSG00000163635.17:retained_intron	ENST00000474112.5-ENSG00000163635.17:retained_intron	ENST00000474112	ENSG00000163635	ATXN7	ataxin 7 [Source:HGNC Symbol;Acc:HGNC:10560]	88.6805	10.1937	2.70875	3.76325	0.000167721	0.00821133
ENST00000399849.4-ENSG00000177374.12:protein_coding	ENST00000399849.4-ENSG00000177374.12:protein_coding	ENST00000399849	ENSG00000177374	HIC1	HIC ZBTB transcriptional repressor 1 [Source:HGNC Symbol;Acc:HGNC:4909]	48.6619	9.32766	2.50029	3.73062	0.000191007	0.00916052
ENST00000476295.5-ENSG00000204946.9:nonsense_mediated_decay	ENST00000476295.5-ENSG00000204946.9:nonsense_mediated_decay	ENST00000476295	ENSG00000204946	ZNF783	zinc finger protein 783 [Source:HGNC Symbol;Acc:HGNC:27222]	53.826	-8.97117	2.41783	-3.71043	0.000206909	0.00972472
ENST00000619221.4-ENSG00000144596.11:protein_coding	ENST00000619221.4-ENSG00000144596.11:protein_coding	ENST00000619221	ENSG00000144596	GRIP2	glutamate receptor interacting protein 2 [Source:HGNC Symbol;Acc:HGNC:23841]	45.9066	-8.14007	2.20724	-3.68789	0.000226118	0.0104192
ENST00000618518.3-ENSG00000185340.15:protein_coding	ENST00000618518.3-ENSG00000185340.15:protein_coding	ENST00000618518	ENSG00000185340	GAS2L1	growth arrest specific 2 like 1 [Source:HGNC Symbol;Acc:HGNC:16955]	26.0975	7.84543	2.17766	3.60268	0.000314949	0.0142333
ENST00000515798.5-ENSG00000113460.12:retained_intron	ENST00000515798.5-ENSG00000113460.12:retained_intron	ENST00000515798	ENSG00000113460	BRIX1	biogenesis of ribosomes BRX1 [Source:HGNC Symbol;Acc:HGNC:24170]	55.9214	9.5283	2.68597	3.54744	0.000388998	0.017248
ENST00000335894.8-ENSG00000103599.19:protein_coding	ENST00000335894.8-ENSG00000103599.19:protein_coding	ENST00000335894	ENSG00000103599	IQCH	IQ motif containing H [Source:HGNC Symbol;Acc:HGNC:25721]	35.2825	-8.36225	2.36381	-3.53761	0.000403765	0.0175712
ENST00000263576.10-ENSG00000109832.12:protein_coding	ENST00000263576.10-ENSG00000109832.12:protein_coding	ENST00000263576	ENSG00000109832	DDX25	DEAD-box helicase 25 [Source:HGNC Symbol;Acc:HGNC:18698]	35.3634	7.6784	2.19215	3.50269	0.000460591	0.0196798
ENST00000601538.5-ENSG00000162105.16:protein_coding	ENST00000601538.5-ENSG00000162105.16:protein_coding	ENST00000601538	ENSG00000162105	SHANK2	SH3 and multiple ankyrin repeat domains 2 [Source:HGNC Symbol;Acc:HGNC:14295]	64.6843	-9.23719	2.68961	-3.43439	0.000593884	0.0249219
ENST00000318622.8-ENSG00000005486.16:protein_coding	ENST00000318622.8-ENSG00000005486.16:protein_coding	ENST00000318622	ENSG00000005486	RHBDD2	rhomboid domain containing 2 [Source:HGNC Symbol;Acc:HGNC:23082]	64.3043	-9.22792	2.76464	-3.33783	0.000844348	0.0346254
ENST00000490353.2-ENSG00000163618.17:protein_coding	ENST00000490353.2-ENSG00000163618.17:protein_coding	ENST00000490353	ENSG00000163618	CADPS	calcium dependent secretion activator [Source:HGNC Symbol;Acc:HGNC:1426]	41.8845	9.11096	2.73235	3.33448	0.000854583	0.0346254
ENST00000468418.4-ENSG00000278500.1:nonsense_mediated_decay	ENST00000468418.4-ENSG00000278500.1:nonsense_mediated_decay	ENST00000468418	ENSG00000278500	ENSG00000278500	NA	23.2565	7.6754	2.31919	3.30953	0.000934539	0.0372232
ENST00000284548.15-ENSG00000154358.19:protein_coding	ENST00000284548.15-ENSG00000154358.19:protein_coding	ENST00000284548	ENSG00000154358	OBSCN	obscurin, cytoskeletal calmodulin and titin-interacting RhoGEF [Source:HGNC Symbol;Acc:HGNC:15719]	42.4069	9.12872	2.77275	3.29229	0.000993745	0.0389217
ENST00000371483.8-ENSG00000186188.10:protein_coding	ENST00000371483.8-ENSG00000186188.10:protein_coding	ENST00000371483	ENSG00000186188	FFAR4	free fatty acid receptor 4 [Source:HGNC Symbol;Acc:HGNC:19061]	28.7261	-7.45888	2.27859	-3.27346	0.0010624	0.0409285
ENST00000327299.7-ENSG00000162433.14:protein_coding	ENST00000327299.7-ENSG00000162433.14:protein_coding	ENST00000327299	ENSG00000162433	AK4	adenylate kinase 4 [Source:HGNC Symbol;Acc:HGNC:363]	28.4742	8.55399	2.6646	3.21023	0.00132629	0.0502708
ENST00000523412.1-ENSG00000147689.16:processed_transcript	ENST00000523412.1-ENSG00000147689.16:processed_transcript	ENST00000523412	ENSG00000147689	FAM83A	family with sequence similarity 83 member A [Source:HGNC Symbol;Acc:HGNC:28210]	39.4017	-8.52205	2.66602	-3.19654	0.00139085	0.0516646
ENST00000272322.8-ENSG00000143952.19:protein_coding	ENST00000272322.8-ENSG00000143952.19:protein_coding	ENST00000272322	ENSG00000143952	VPS54	VPS54 subunit of GARP complex [Source:HGNC Symbol;Acc:HGNC:18652]	226.248	-9.50429	2.98261	-3.18657	0.00143973	0.0516646
ENST00000568225.2-ENSG00000261150.2:protein_coding	ENST00000568225.2-ENSG00000261150.2:protein_coding	ENST00000568225	ENSG00000261150	EPPK1	epiplakin 1 [Source:HGNC Symbol;Acc:HGNC:15577]	30.8982	8.67186	2.72151	3.18642	0.00144047	0.0516646
ENST00000395827.5-ENSG00000170638.9:protein_coding	ENST00000395827.5-ENSG00000170638.9:protein_coding	ENST00000395827	ENSG00000170638	TRABD	TraB domain containing [Source:HGNC Symbol;Acc:HGNC:28805]	29.6385	8.61298	2.70482	3.18431	0.001451	0.0516646
ENST00000471295.1-ENSG00000172139.14:nonsense_mediated_decay	ENST00000471295.1-ENSG00000172139.14:nonsense_mediated_decay	ENST00000471295	ENSG00000172139	SLC9C1	solute carrier family 9 member C1 [Source:HGNC Symbol;Acc:HGNC:31401]	25.8665	8.41547	2.65745	3.16674	0.00154156	0.0540697
ENST00000528842.1-ENSG00000185122.10:retained_intron	ENST00000528842.1-ENSG00000185122.10:retained_intron	ENST00000528842	ENSG00000185122	HSF1	heat shock transcription factor 1 [Source:HGNC Symbol;Acc:HGNC:5224]	27.551	-6.84473	2.17655	-3.14476	0.00166222	0.0574442
ENST00000220616.8-ENSG00000042832.11:protein_coding	ENST00000220616.8-ENSG00000042832.11:protein_coding	ENST00000220616	ENSG00000042832	TG	thyroglobulin [Source:HGNC Symbol;Acc:HGNC:11764]	57.0832	8.49689	2.71457	3.1301	0.00174747	0.0592125
ENST00000404241.6-ENSG00000128272.14:protein_coding	ENST00000404241.6-ENSG00000128272.14:protein_coding	ENST00000404241	ENSG00000128272	ATF4	activating transcription factor 4 [Source:HGNC Symbol;Acc:HGNC:786]	16.1145	7.73108	2.47497	3.1237	0.00178591	0.0592125
ENST00000374864.8-ENSG00000078747.12:protein_coding	ENST00000374864.8-ENSG00000078747.12:protein_coding	ENST00000374864	ENSG00000078747	ITCH	itchy E3 ubiquitin protein ligase [Source:HGNC Symbol;Acc:HGNC:13890]	24.3326	8.3269	2.66614	3.1232	0.00178897	0.0592125
ENST00000434735.6-ENSG00000151148.13:protein_coding	ENST00000434735.6-ENSG00000151148.13:protein_coding	ENST00000434735	ENSG00000151148	UBE3B	ubiquitin protein ligase E3B [Source:HGNC Symbol;Acc:HGNC:13478]	26.9039	8.47172	2.72235	3.11191	0.00185882	0.0606698
ENST00000533099.5-ENSG00000185946.15:protein_coding	ENST00000533099.5-ENSG00000185946.15:protein_coding	ENST00000533099	ENSG00000185946	RNPC3	RNA binding region (RNP1, RRM) containing 3 [Source:HGNC Symbol;Acc:HGNC:18666]	32.6488	7.56022	2.43617	3.10332	0.00191364	0.0609547
ENST00000405002.5-ENSG00000144504.15:protein_coding	ENST00000405002.5-ENSG00000144504.15:protein_coding	ENST00000405002	ENSG00000144504	ANKMY1	ankyrin repeat and MYND domain containing 1 [Source:HGNC Symbol;Acc:HGNC:20987]	37.0491	-8.76745	2.826	-3.10242	0.00191942	0.0609547
ENST00000393145.5-ENSG00000176715.15:retained_intron	ENST00000393145.5-ENSG00000176715.15:retained_intron	ENST00000393145	ENSG00000176715	ACSF3	acyl-CoA synthetase family member 3 [Source:HGNC Symbol;Acc:HGNC:27288]	847.631	5.39391	1.74346	3.0938	0.00197608	0.0619171
ENST00000635183.1-ENSG00000173253.15:protein_coding	ENST00000635183.1-ENSG00000173253.15:protein_coding	ENST00000635183	ENSG00000173253	DMRT2	doublesex and mab-3 related transcription factor 2 [Source:HGNC Symbol;Acc:HGNC:2935]	24.7193	7.7676	2.52776	3.07292	0.00211977	0.0650675
ENST00000291565.8-ENSG00000160209.18:protein_coding	ENST00000291565.8-ENSG00000160209.18:protein_coding	ENST00000291565	ENSG00000160209	PDXK	pyridoxal kinase [Source:HGNC Symbol;Acc:HGNC:8819]	18.8793	7.96316	2.59704	3.06625	0.00216765	0.0650675
ENST00000435970.5-ENSG00000009413.15:protein_coding	ENST00000435970.5-ENSG00000009413.15:protein_coding	ENST00000435970	ENSG00000009413	REV3L	REV3 like, DNA directed polymerase zeta catalytic subunit [Source:HGNC Symbol;Acc:HGNC:9968]	34.3358	-8.32229	2.71527	-3.06499	0.00217676	0.0650675
ENST00000591453.2-ENSG00000160953.14:processed_transcript	ENST00000591453.2-ENSG00000160953.14:processed_transcript	ENST00000591453	ENSG00000160953	PWWP3A	PWWP domain containing 3A, DNA repair factor [Source:HGNC Symbol;Acc:HGNC:29641]	26.9808	8.47575	2.76666	3.06354	0.00218738	0.0650675
ENST00000371833.3-ENSG00000162373.12:protein_coding	ENST00000371833.3-ENSG00000162373.12:protein_coding	ENST00000371833	ENSG00000162373	BEND5	BEN domain containing 5 [Source:HGNC Symbol;Acc:HGNC:25668]	51.4545	-7.46836	2.45611	-3.04073	0.00236008	0.0685636
ENST00000615316.1-ENSG00000243232.4:protein_coding	ENST00000615316.1-ENSG00000243232.4:protein_coding	ENST00000615316	ENSG00000243232	PCDHAC2	protocadherin alpha subfamily C, 2 [Source:HGNC Symbol;Acc:HGNC:8677]	37.2716	-6.47934	2.13114	-3.04032	0.00236326	0.0685636
ENST00000312046.10-ENSG00000164830.17:protein_coding	ENST00000312046.10-ENSG00000164830.17:protein_coding	ENST00000312046	ENSG00000164830	OXR1	oxidation resistance 1 [Source:HGNC Symbol;Acc:HGNC:15822]	33.0732	6.20004	2.05924	3.01084	0.00260527	0.0746632
ENST00000254695.12-ENSG00000132359.13:protein_coding	ENST00000254695.12-ENSG00000132359.13:protein_coding	ENST00000254695	ENSG00000132359	RAP1GAP2	RAP1 GTPase activating protein 2 [Source:HGNC Symbol;Acc:HGNC:29176]	25.0537	-6.44727	2.15544	-2.99116	0.00277922	0.0786313
ENST00000332395.6-ENSG00000182810.6:protein_coding	ENST00000332395.6-ENSG00000182810.6:protein_coding	ENST00000332395	ENSG00000182810	DDX28	DEAD-box helicase 28 [Source:HGNC Symbol;Acc:HGNC:17330]	25.135	7.79175	2.60792	2.98772	0.00281065	0.0786313
ENST00000464991.5-ENSG00000144504.15:retained_intron	ENST00000464991.5-ENSG00000144504.15:retained_intron	ENST00000464991	ENSG00000144504	ANKMY1	ankyrin repeat and MYND domain containing 1 [Source:HGNC Symbol;Acc:HGNC:20987]	23.5492	8.26398	2.77593	2.97701	0.00291071	0.0804725
ENST00000381714.7-ENSG00000140382.14:protein_coding	ENST00000381714.7-ENSG00000140382.14:protein_coding	ENST00000381714	ENSG00000140382	HMG20A	high mobility group 20A [Source:HGNC Symbol;Acc:HGNC:5001]	35.04	7.15186	2.41264	2.96433	0.00303346	0.0826191
ENST00000261226.8-ENSG00000057704.10:protein_coding	ENST00000261226.8-ENSG00000057704.10:protein_coding	ENST00000261226	ENSG00000057704	TMCC3	transmembrane and coiled-coil domain family 3 [Source:HGNC Symbol;Acc:HGNC:29199]	105.371	6.05553	2.04456	2.96178	0.00305867	0.0826191
ENST00000538966.5-ENSG00000198753.11:protein_coding	ENST00000538966.5-ENSG00000198753.11:protein_coding	ENST00000538966	ENSG00000198753	PLXNB3	plexin B3 [Source:HGNC Symbol;Acc:HGNC:9105]	11.2806	7.21636	2.44498	2.9515	0.00316239	NA
ENST00000526992.1-ENSG00000076706.14:processed_transcript	ENST00000526992.1-ENSG00000076706.14:processed_transcript	ENST00000526992	ENSG00000076706	MCAM	melanoma cell adhesion molecule [Source:HGNC Symbol;Acc:HGNC:6934]	48.5452	6.28106	2.14236	2.93184	0.00336962	0.0889887
ENST00000577517.1-ENSG00000175662.17:processed_transcript	ENST00000577517.1-ENSG00000175662.17:processed_transcript	ENST00000577517	ENSG00000175662	TOM1L2	target of myb1 like 2 membrane trafficking protein [Source:HGNC Symbol;Acc:HGNC:11984]	28.8035	6.55924	2.23729	2.93178	0.00337021	0.0889887
ENST00000360731.7-ENSG00000159212.12:protein_coding	ENST00000360731.7-ENSG00000159212.12:protein_coding	ENST00000360731	ENSG00000159212	CLIC6	chloride intracellular channel 6 [Source:HGNC Symbol;Acc:HGNC:2065]	11.9607	-6.80318	2.32092	-2.93124	0.00337612	NA
ENST00000472899.5-ENSG00000163630.10:protein_coding	ENST00000472899.5-ENSG00000163630.10:protein_coding	ENST00000472899	ENSG00000163630	SYNPR	synaptoporin [Source:HGNC Symbol;Acc:HGNC:16507]	108.351	7.42862	2.53886	2.92596	0.00343393	0.0896638
ENST00000377046.7-ENSG00000172977.12:protein_coding	ENST00000377046.7-ENSG00000172977.12:protein_coding	ENST00000377046	ENSG00000172977	KAT5	lysine acetyltransferase 5 [Source:HGNC Symbol;Acc:HGNC:5275]	23.8799	-7.79881	2.66922	-2.92176	0.00348063	0.0898843
ENST00000266671.9-ENSG00000139289.13:protein_coding	ENST00000266671.9-ENSG00000139289.13:protein_coding	ENST00000266671	ENSG00000139289	PHLDA1	pleckstrin homology like domain family A member 1 [Source:HGNC Symbol;Acc:HGNC:8933]	11.1191	-6.69793	2.29769	-2.91506	0.00355615	NA
ENST00000358307.6-ENSG00000033170.16:protein_coding	ENST00000358307.6-ENSG00000033170.16:protein_coding	ENST00000358307	ENSG00000033170	FUT8	fucosyltransferase 8 [Source:HGNC Symbol;Acc:HGNC:4019]	26.0123	-7.31368	2.5121	-2.91138	0.00359833	0.0919139
ENST00000234371.9-ENSG00000116014.9:protein_coding	ENST00000234371.9-ENSG00000116014.9:protein_coding	ENST00000234371	ENSG00000116014	KISS1R	KISS1 receptor [Source:HGNC Symbol;Acc:HGNC:4510]	24.9702	6.12747	2.10759	2.90734	0.00364518	0.0921094
ENST00000258428.7-ENSG00000135945.9:protein_coding	ENST00000258428.7-ENSG00000135945.9:protein_coding	ENST00000258428	ENSG00000135945	REV1	REV1 DNA directed polymerase [Source:HGNC Symbol;Acc:HGNC:14060]	14.8291	7.61283	2.62141	2.9041	0.00368313	NA
ENST00000394060.7-ENSG00000119487.16:protein_coding	ENST00000394060.7-ENSG00000119487.16:protein_coding	ENST00000394060	ENSG00000119487	MAPKAP1	MAPK associated protein 1 [Source:HGNC Symbol;Acc:HGNC:18752]	50.1572	8.2454	2.84315	2.90009	0.00373058	0.0932644
ENST00000331573.7-ENSG00000183527.11:protein_coding	ENST00000331573.7-ENSG00000183527.11:protein_coding	ENST00000331573	ENSG00000183527	PSMG1	proteasome assembly chaperone 1 [Source:HGNC Symbol;Acc:HGNC:3043]	10.2213	6.47699	2.24327	2.8873	0.00388559	NA
ENST00000615420.4-ENSG00000275594.4:protein_coding	ENST00000615420.4-ENSG00000275594.4:protein_coding	ENST00000615420	ENSG00000275594	ENSG00000275594	NA	14.8467	7.6143	2.64601	2.87766	0.0040064	NA
ENST00000497445.5-ENSG00000099840.13:retained_intron	ENST00000497445.5-ENSG00000099840.13:retained_intron	ENST00000497445	ENSG00000099840	IZUMO4	IZUMO family member 4 [Source:HGNC Symbol;Acc:HGNC:26950]	56.05	-7.5801	2.63521	-2.87647	0.00402157	0.0985333
ENST00000311177.6-ENSG00000170689.9:protein_coding	ENST00000311177.6-ENSG00000170689.9:protein_coding	ENST00000311177	ENSG00000170689	HOXB9	homeobox B9 [Source:HGNC Symbol;Acc:HGNC:5120]	16.8545	5.96749	2.0748	2.87618	0.00402519	0.0985333
ENST00000367175.1-ENSG00000170382.11:protein_coding	ENST00000367175.1-ENSG00000170382.11:protein_coding	ENST00000367175	ENSG00000170382	LRRN2	leucine rich repeat neuronal 2 [Source:HGNC Symbol;Acc:HGNC:16914]	21.8582	7.0265	2.44868	2.86951	0.00411112	0.0993052
ENST00000434417.1-ENSG00000179965.11:protein_coding	ENST00000434417.1-ENSG00000179965.11:protein_coding	ENST00000434417	ENSG00000179965	ZNF771	zinc finger protein 771 [Source:HGNC Symbol;Acc:HGNC:29653]	19.3952	6.88121	2.40251	2.86418	0.00418093	0.0993052
ENST00000422127.5-ENSG00000154358.19:protein_coding	ENST00000422127.5-ENSG00000154358.19:protein_coding	ENST00000422127	ENSG00000154358	OBSCN	obscurin, cytoskeletal calmodulin and titin-interacting RhoGEF [Source:HGNC Symbol;Acc:HGNC:15719]	20.8264	-7.60111	2.65403	-2.86398	0.00418349	0.0993052
ENST00000504366.5-ENSG00000170445.12:protein_coding	ENST00000504366.5-ENSG00000170445.12:protein_coding	ENST00000504366	ENSG00000170445	HARS1	histidyl-tRNA synthetase 1 [Source:HGNC Symbol;Acc:HGNC:4816]	23.5679	7.08499	2.482	2.85455	0.00430979	0.10128
ENST00000321895.6-ENSG00000177352.9:protein_coding	ENST00000321895.6-ENSG00000177352.9:protein_coding	ENST00000321895	ENSG00000177352	CCDC71	coiled-coil domain containing 71 [Source:HGNC Symbol;Acc:HGNC:25760]	14.8386	6.41156	2.24765	2.85256	0.00433689	NA
ENST00000513490.1-ENSG00000133401.15:processed_transcript	ENST00000513490.1-ENSG00000133401.15:processed_transcript	ENST00000513490	ENSG00000133401	PDZD2	PDZ domain containing 2 [Source:HGNC Symbol;Acc:HGNC:18486]	11.4895	6.65542	2.33523	2.85001	0.00437185	NA
ENST00000485589.1-ENSG00000107281.9:retained_intron	ENST00000485589.1-ENSG00000107281.9:retained_intron	ENST00000485589	ENSG00000107281	NPDC1	neural proliferation, differentiation and control 1 [Source:HGNC Symbol;Acc:HGNC:7899]	26.6013	6.11006	2.148	2.84454	0.00444756	0.103113
ENST00000414449.1-ENSG00000229031.1:unprocessed_pseudogene	ENST00000414449.1-ENSG00000229031.1:unprocessed_pseudogene	ENST00000414449	ENSG00000229031	MTCO1P25	MT-CO1 pseudogene 25 [Source:HGNC Symbol;Acc:HGNC:52090]	14.7425	7.02032	2.46972	2.84256	0.00447535	NA
ENST00000617943.4-ENSG00000148335.14:protein_coding	ENST00000617943.4-ENSG00000148335.14:protein_coding	ENST00000617943	ENSG00000148335	NTMT1	N-terminal Xaa-Pro-Lys N-methyltransferase 1 [Source:HGNC Symbol;Acc:HGNC:23373]	23.1279	-7.14313	2.51294	-2.84254	0.00447555	0.103113
ENST00000491922.1-ENSG00000108091.10:retained_intron	ENST00000491922.1-ENSG00000108091.10:retained_intron	ENST00000491922	ENSG00000108091	CCDC6	coiled-coil domain containing 6 [Source:HGNC Symbol;Acc:HGNC:18782]	13.2601	7.45013	2.62167	2.84175	0.00448669	NA
ENST00000540033.2-ENSG00000067208.14:protein_coding	ENST00000540033.2-ENSG00000067208.14:protein_coding	ENST00000540033	ENSG00000067208	EVI5	ecotropic viral integration site 5 [Source:HGNC Symbol;Acc:HGNC:3501]	12.8878	7.41116	2.61362	2.83559	0.00457406	NA
ENST00000574588.1-ENSG00000263022.1:protein_coding	ENST00000574588.1-ENSG00000263022.1:protein_coding	ENST00000574588	ENSG00000263022	ENSG00000263022	NA	72.2309	6.81686	2.40506	2.83438	0.0045915	0.104758
ENST00000429006.1-ENSG00000233229.1:processed_pseudogene	ENST00000429006.1-ENSG00000233229.1:processed_pseudogene	ENST00000429006	ENSG00000233229	CNOT7P1	CCR4-NOT transcription complex subunit 7 pseudogene 1 [Source:HGNC Symbol;Acc:HGNC:44248]	26.9824	-6.81082	2.41005	-2.82601	0.00471318	0.1065
ENST00000447712.6-ENSG00000077782.19:protein_coding	ENST00000447712.6-ENSG00000077782.19:protein_coding	ENST00000447712	ENSG00000077782	FGFR1	fibroblast growth factor receptor 1 [Source:HGNC Symbol;Acc:HGNC:3688]	18.4373	-7.42683	2.6315	-2.82228	0.00476831	0.106719
ENST00000618326.4-ENSG00000121236.19:protein_coding	ENST00000618326.4-ENSG00000121236.19:protein_coding	ENST00000618326	ENSG00000121236	TRIM6	tripartite motif containing 6 [Source:HGNC Symbol;Acc:HGNC:16277]	12.1797	7.32971	2.59722	2.82214	0.00477047	NA
ENST00000504727.1-ENSG00000181904.8:protein_coding	ENST00000504727.1-ENSG00000181904.8:protein_coding	ENST00000504727	ENSG00000181904	C5orf24	chromosome 5 open reading frame 24 [Source:HGNC Symbol;Acc:HGNC:26746]	18.788	-7.4532	2.65507	-2.80715	0.00499814	0.110808
ENST00000474651.1-ENSG00000189002.10:unprocessed_pseudogene	ENST00000474651.1-ENSG00000189002.10:unprocessed_pseudogene	ENST00000474651	ENSG00000189002	PROS2P	protein S (beta) pseudogene [Source:HGNC Symbol;Acc:HGNC:9458]	7.45901	-5.54601	1.97782	-2.8041	0.00504577	NA
ENST00000611519.4-ENSG00000276644.4:protein_coding	ENST00000611519.4-ENSG00000276644.4:protein_coding	ENST00000611519	ENSG00000276644	DACH1	dachshund family transcription factor 1 [Source:HGNC Symbol;Acc:HGNC:2663]	23.3412	8.26837	2.95026	2.80259	0.00506937	0.111337
ENST00000263228.3-ENSG00000107341.4:protein_coding	ENST00000263228.3-ENSG00000107341.4:protein_coding	ENST00000263228	ENSG00000107341	UBE2R2	ubiquitin conjugating enzyme E2 R2 [Source:HGNC Symbol;Acc:HGNC:19907]	31.4342	4.80948	1.72028	2.79576	0.00517778	0.112661
ENST00000336949.6-ENSG00000165175.15:protein_coding	ENST00000336949.6-ENSG00000165175.15:protein_coding	ENST00000336949	ENSG00000165175	MID1IP1	MID1 interacting protein 1 [Source:HGNC Symbol;Acc:HGNC:20715]	9.58963	-6.48261	2.31948	-2.79486	0.00519221	NA
ENST00000572088.1-ENSG00000166260.10:retained_intron	ENST00000572088.1-ENSG00000166260.10:retained_intron	ENST00000572088	ENSG00000166260	COX11	cytochrome c oxidase copper chaperone COX11 [Source:HGNC Symbol;Acc:HGNC:2261]	20.5458	-7.58059	2.71434	-2.79279	0.00522557	0.112661
ENST00000514182.1-ENSG00000144655.14:protein_coding	ENST00000514182.1-ENSG00000144655.14:protein_coding	ENST00000514182	ENSG00000144655	CSRNP1	cysteine and serine rich nuclear protein 1 [Source:HGNC Symbol;Acc:HGNC:14300]	11.0847	-6.69277	2.39834	-2.79059	0.00526123	NA
ENST00000535456.6-ENSG00000149328.14:protein_coding	ENST00000535456.6-ENSG00000149328.14:protein_coding	ENST00000535456	ENSG00000149328	GLB1L2	galactosidase beta 1 like 2 [Source:HGNC Symbol;Acc:HGNC:25129]	13.7283	7.50086	2.69613	2.78208	0.00540111	NA
ENST00000502787.1-ENSG00000251352.1:processed_pseudogene	ENST00000502787.1-ENSG00000251352.1:processed_pseudogene	ENST00000502787	ENSG00000251352	ENSG00000251352	NA	12.0854	7.31618	2.63261	2.77905	0.00545173	NA
ENST00000313285.12-ENSG00000125733.17:protein_coding	ENST00000313285.12-ENSG00000125733.17:protein_coding	ENST00000313285	ENSG00000125733	TRIP10	thyroid hormone receptor interactor 10 [Source:HGNC Symbol;Acc:HGNC:12304]	11.7689	7.28579	2.62615	2.77433	0.00553164	NA
ENST00000485245.2-ENSG00000075568.16:retained_intron	ENST00000485245.2-ENSG00000075568.16:retained_intron	ENST00000485245	ENSG00000075568	TMEM131	transmembrane protein 131 [Source:HGNC Symbol;Acc:HGNC:30366]	7947.07	6.13621	2.21867	2.76572	0.00567974	0.119804
ENST00000358038.7-ENSG00000120049.18:protein_coding	ENST00000358038.7-ENSG00000120049.18:protein_coding	ENST00000358038	ENSG00000120049	KCNIP2	potassium voltage-gated channel interacting protein 2 [Source:HGNC Symbol;Acc:HGNC:15522]	17.7152	-7.36705	2.66499	-2.76438	0.00570312	0.119804
ENST00000472487.5-ENSG00000162601.9:protein_coding	ENST00000472487.5-ENSG00000162601.9:protein_coding	ENST00000472487	ENSG00000162601	MYSM1	Myb like, SWIRM and MPN domains 1 [Source:HGNC Symbol;Acc:HGNC:29401]	40.3973	-4.99052	1.80554	-2.764	0.00570978	0.119804
ENST00000372633.1-ENSG00000172476.3:protein_coding	ENST00000372633.1-ENSG00000172476.3:protein_coding	ENST00000372633	ENSG00000172476	RAB40A	RAB40A, member RAS oncogene family [Source:HGNC Symbol;Acc:HGNC:18283]	26.3103	7.24762	2.62509	2.7609	0.00576419	0.119875
ENST00000493677.5-ENSG00000046653.14:protein_coding	ENST00000493677.5-ENSG00000046653.14:protein_coding	ENST00000493677	ENSG00000046653	GPM6B	glycoprotein M6B [Source:HGNC Symbol;Acc:HGNC:4461]	13.5628	7.48336	2.71689	2.75439	0.00588018	NA
ENST00000619617.4-ENSG00000277816.4:nonsense_mediated_decay	ENST00000619617.4-ENSG00000277816.4:nonsense_mediated_decay	ENST00000619617	ENSG00000277816	ENSG00000277816	NA	22.1536	8.19112	2.97441	2.75386	0.00588972	0.120879
ENST00000413613.1-ENSG00000226831.1:processed_pseudogene	ENST00000413613.1-ENSG00000226831.1:processed_pseudogene	ENST00000413613	ENSG00000226831	MED15P3	mediator complex subunit 15 pseudogene 3 [Source:HGNC Symbol;Acc:HGNC:48652]	17.5917	-7.35943	2.67379	-2.75244	0.00591535	0.120879
ENST00000204726.7-ENSG00000090615.12:protein_coding	ENST00000204726.7-ENSG00000090615.12:protein_coding	ENST00000204726	ENSG00000090615	GOLGA3	golgin A3 [Source:HGNC Symbol;Acc:HGNC:4426]	79.6655	7.48802	2.72646	2.74642	0.00602489	0.122056
ENST00000374541.3-ENSG00000070159.13:protein_coding	ENST00000374541.3-ENSG00000070159.13:protein_coding	ENST00000374541	ENSG00000070159	PTPN3	protein tyrosine phosphatase non-receptor type 3 [Source:HGNC Symbol;Acc:HGNC:9655]	18.3408	-6.80682	2.49005	-2.73361	0.00626444	0.125824
ENST00000617998.4-ENSG00000181222.14:protein_coding	ENST00000617998.4-ENSG00000181222.14:protein_coding	ENST00000617998	ENSG00000181222	POLR2A	RNA polymerase II subunit A [Source:HGNC Symbol;Acc:HGNC:9187]	9.8007	-5.88579	2.15446	-2.7319	0.00629696	NA
ENST00000293780.4-ENSG00000108556.7:protein_coding	ENST00000293780.4-ENSG00000108556.7:protein_coding	ENST00000293780	ENSG00000108556	CHRNE	cholinergic receptor nicotinic epsilon subunit [Source:HGNC Symbol;Acc:HGNC:1966]	7.0034	6.54166	2.3997	2.72604	0.00640999	NA
ENST00000356861.9-ENSG00000105576.15:protein_coding	ENST00000356861.9-ENSG00000105576.15:protein_coding	ENST00000356861	ENSG00000105576	TNPO2	transportin 2 [Source:HGNC Symbol;Acc:HGNC:19998]	22.2162	-7.08558	2.60068	-2.72451	0.00643973	0.127645
ENST00000490044.5-ENSG00000147140.15:processed_transcript	ENST00000490044.5-ENSG00000147140.15:processed_transcript	ENST00000490044	ENSG00000147140	NONO	non-POU domain containing octamer binding [Source:HGNC Symbol;Acc:HGNC:7871]	19.6591	-7.51757	2.76048	-2.72328	0.00646371	0.127645
ENST00000487477.1-ENSG00000186998.15:retained_intron	ENST00000487477.1-ENSG00000186998.15:retained_intron	ENST00000487477	ENSG00000186998	EMID1	EMI domain containing 1 [Source:HGNC Symbol;Acc:HGNC:18036]	22.4683	-7.09895	2.62184	-2.70763	0.00677663	0.132709
ENST00000538356.1-ENSG00000182870.12:protein_coding	ENST00000538356.1-ENSG00000182870.12:protein_coding	ENST00000538356	ENSG00000182870	GALNT9	polypeptide N-acetylgalactosaminyltransferase 9 [Source:HGNC Symbol;Acc:HGNC:4131]	20.0939	8.05019	2.97797	2.70325	0.00686656	0.133359
ENST00000377801.7-ENSG00000182836.9:protein_coding	ENST00000377801.7-ENSG00000182836.9:protein_coding	ENST00000377801	ENSG00000182836	PLCXD3	phosphatidylinositol specific phospholipase C X domain containing 3 [Source:HGNC Symbol;Acc:HGNC:31822]	21.7683	-7.05363	2.61505	-2.69732	0.00698994	0.134642
ENST00000584457.5-ENSG00000135164.18:processed_transcript	ENST00000584457.5-ENSG00000135164.18:processed_transcript	ENST00000584457	ENSG00000135164	DMTF1	cyclin D binding myb like transcription factor 1 [Source:HGNC Symbol;Acc:HGNC:14603]	10.4215	7.10816	2.64472	2.68768	0.00719497	NA
ENST00000327906.7-ENSG00000010318.19:protein_coding	ENST00000327906.7-ENSG00000010318.19:protein_coding	ENST00000327906	ENSG00000010318	PHF7	PHD finger protein 7 [Source:HGNC Symbol;Acc:HGNC:18458]	10.4031	7.10165	2.64315	2.68681	0.00721381	NA
ENST00000334370.8-ENSG00000105429.12:protein_coding	ENST00000334370.8-ENSG00000105429.12:protein_coding	ENST00000334370	ENSG00000105429	MEGF8	multiple EGF like domains 8 [Source:HGNC Symbol;Acc:HGNC:3233]	29.3231	-7.62781	2.84524	-2.6809	0.00734244	0.139729
ENST00000587013.5-ENSG00000188766.12:protein_coding	ENST00000587013.5-ENSG00000188766.12:protein_coding	ENST00000587013	ENSG00000188766	SPRED3	sprouty related EVH1 domain containing 3 [Source:HGNC Symbol;Acc:HGNC:31041]	15.5506	-7.1817	2.6789	-2.68084	0.00734379	NA
ENST00000508779.1-ENSG00000113621.14:protein_coding	ENST00000508779.1-ENSG00000113621.14:protein_coding	ENST00000508779	ENSG00000113621	TXNDC15	thioredoxin domain containing 15 [Source:HGNC Symbol;Acc:HGNC:20652]	29.2722	-7.54168	2.81457	-2.67951	0.00737292	0.139729
ENST00000550558.5-ENSG00000110881.11:nonsense_mediated_decay	ENST00000550558.5-ENSG00000110881.11:nonsense_mediated_decay	ENST00000550558	ENSG00000110881	ASIC1	acid sensing ion channel subunit 1 [Source:HGNC Symbol;Acc:HGNC:100]	11.295	7.21831	2.69716	2.67626	0.0074448	NA
ENST00000541184.1-ENSG00000102383.13:protein_coding	ENST00000541184.1-ENSG00000102383.13:protein_coding	ENST00000541184	ENSG00000102383	ZDHHC15	zinc finger DHHC-type palmitoyltransferase 15 [Source:HGNC Symbol;Acc:HGNC:20342]	6.93268	6.51105	2.43347	2.67563	0.00745898	NA
ENST00000372483.8-ENSG00000148335.14:protein_coding	ENST00000372483.8-ENSG00000148335.14:protein_coding	ENST00000372483	ENSG00000148335	NTMT1	N-terminal Xaa-Pro-Lys N-methyltransferase 1 [Source:HGNC Symbol;Acc:HGNC:23373]	16.4302	7.76483	2.90358	2.67423	0.00749014	0.140815
ENST00000376351.3-ENSG00000151025.9:protein_coding	ENST00000376351.3-ENSG00000151025.9:protein_coding	ENST00000376351	ENSG00000151025	GPR158	G protein-coupled receptor 158 [Source:HGNC Symbol;Acc:HGNC:23689]	14.5566	-6.4672	2.41969	-2.67274	0.00752338	NA
ENST00000557834.5-ENSG00000103671.9:processed_transcript	ENST00000557834.5-ENSG00000103671.9:processed_transcript	ENST00000557834	ENSG00000103671	TRIP4	thyroid hormone receptor interactor 4 [Source:HGNC Symbol;Acc:HGNC:12310]	18.4928	7.93022	2.96885	2.67114	0.00755935	0.140988
ENST00000611625.4-ENSG00000039068.18:protein_coding	ENST00000611625.4-ENSG00000039068.18:protein_coding	ENST00000611625	ENSG00000039068	CDH1	cadherin 1 [Source:HGNC Symbol;Acc:HGNC:1748]	9.88298	7.03473	2.6389	2.66578	0.00768105	NA
ENST00000371809.3-ENSG00000204010.3:protein_coding	ENST00000371809.3-ENSG00000204010.3:protein_coding	ENST00000371809	ENSG00000204010	IFIT1B	interferon induced protein with tetratricopeptide repeats 1B [Source:HGNC Symbol;Acc:HGNC:23442]	16.2125	-6.62466	2.4875	-2.66318	0.00774067	0.143233
ENST00000447648.6-ENSG00000205356.9:protein_coding	ENST00000447648.6-ENSG00000205356.9:protein_coding	ENST00000447648	ENSG00000205356	TECPR1	tectonin beta-propeller repeat containing 1 [Source:HGNC Symbol;Acc:HGNC:22214]	15.6024	5.07311	1.90507	2.66296	0.00774568	NA
ENST00000598273.5-ENSG00000178980.14:retained_intron	ENST00000598273.5-ENSG00000178980.14:retained_intron	ENST00000598273	ENSG00000178980	SELENOW	selenoprotein W [Source:HGNC Symbol;Acc:HGNC:10752]	9.49134	6.96832	2.6188	2.66088	0.00779373	NA
ENST00000371099.6-ENSG00000087460.23:protein_coding	ENST00000371099.6-ENSG00000087460.23:protein_coding	ENST00000371099	ENSG00000087460	GNAS	GNAS complex locus [Source:HGNC Symbol;Acc:HGNC:4392]	22.6408	4.85289	1.82548	2.65843	0.00785066	0.144133
ENST00000397041.7-ENSG00000074370.17:protein_coding	ENST00000397041.7-ENSG00000074370.17:protein_coding	ENST00000397041	ENSG00000074370	ATP2A3	ATPase sarcoplasmic/endoplasmic reticulum Ca2+ transporting 3 [Source:HGNC Symbol;Acc:HGNC:813]	9.78558	-6.51188	2.45311	-2.65454	0.00794161	NA
ENST00000300952.6-ENSG00000167470.12:protein_coding	ENST00000300952.6-ENSG00000167470.12:protein_coding	ENST00000300952	ENSG00000167470	MIDN	midnolin [Source:HGNC Symbol;Acc:HGNC:16298]	34.7046	-6.88505	2.5965	-2.65167	0.00800959	0.145219
ENST00000534610.5-ENSG00000175224.16:retained_intron	ENST00000534610.5-ENSG00000175224.16:retained_intron	ENST00000534610	ENSG00000175224	ATG13	autophagy related 13 [Source:HGNC Symbol;Acc:HGNC:29091]	7.07928	6.54196	2.46865	2.65002	0.0080487	NA
ENST00000465572.6-ENSG00000213316.9:retained_intron	ENST00000465572.6-ENSG00000213316.9:retained_intron	ENST00000465572	ENSG00000213316	LTC4S	leukotriene C4 synthase [Source:HGNC Symbol;Acc:HGNC:6719]	227.318	6.85612	2.58905	2.64812	0.00809404	0.145219
ENST00000369561.8-ENSG00000163349.21:protein_coding	ENST00000369561.8-ENSG00000163349.21:protein_coding	ENST00000369561	ENSG00000163349	HIPK1	homeodomain interacting protein kinase 1 [Source:HGNC Symbol;Acc:HGNC:19006]	15.3428	-7.15869	2.70476	-2.6467	0.00812825	NA
ENST00000445535.1-ENSG00000225217.1:unprocessed_pseudogene	ENST00000445535.1-ENSG00000225217.1:unprocessed_pseudogene	ENST00000445535	ENSG00000225217	HSPA7	heat shock protein family A (Hsp70) member 7 (pseudogene) [Source:HGNC Symbol;Acc:HGNC:5240]	56.9758	-7.0851	2.67805	-2.64562	0.00815416	0.145219
ENST00000381249.3-ENSG00000240857.1:protein_coding	ENST00000381249.3-ENSG00000240857.1:protein_coding	ENST00000381249	ENSG00000240857	RDH14	retinol dehydrogenase 14 [Source:HGNC Symbol;Acc:HGNC:19979]	120.044	4.08497	1.54494	2.6441	0.00819092	0.145219
ENST00000434391.6-ENSG00000117682.16:nonsense_mediated_decay	ENST00000434391.6-ENSG00000117682.16:nonsense_mediated_decay	ENST00000434391	ENSG00000117682	DHDDS	dehydrodolichyl diphosphate synthase subunit [Source:HGNC Symbol;Acc:HGNC:20603]	7.58496	-6.14351	2.3257	-2.64157	0.0082522	NA
ENST00000542957.1-ENSG00000067082.14:protein_coding	ENST00000542957.1-ENSG00000067082.14:protein_coding	ENST00000542957	ENSG00000067082	KLF6	KLF transcription factor 6 [Source:HGNC Symbol;Acc:HGNC:2235]	6.04745	6.31454	2.39255	2.63925	0.00830893	NA
ENST00000395146.8-ENSG00000172493.20:protein_coding	ENST00000395146.8-ENSG00000172493.20:protein_coding	ENST00000395146	ENSG00000172493	AFF1	ALF transcription elongation factor 1 [Source:HGNC Symbol;Acc:HGNC:7135]	23.5774	-5.94283	2.25177	-2.63918	0.00831068	0.145219
ENST00000550173.1-ENSG00000111371.15:protein_coding	ENST00000550173.1-ENSG00000111371.15:protein_coding	ENST00000550173	ENSG00000111371	SLC38A1	solute carrier family 38 member 1 [Source:HGNC Symbol;Acc:HGNC:13447]	44.7656	5.77385	2.18968	2.63685	0.00836806	0.145219
ENST00000569612.1-ENSG00000013364.18:retained_intron	ENST00000569612.1-ENSG00000013364.18:retained_intron	ENST00000569612	ENSG00000013364	MVP	major vault protein [Source:HGNC Symbol;Acc:HGNC:7531]	16.7765	7.78991	2.95675	2.63462	0.00842312	0.145219
ENST00000430124.6-ENSG00000096395.10:protein_coding	ENST00000430124.6-ENSG00000096395.10:protein_coding	ENST00000430124	ENSG00000096395	MLN	motilin [Source:HGNC Symbol;Acc:HGNC:7141]	19.1397	-5.89934	2.24197	-2.63132	0.00850551	0.145219
ENST00000303434.8-ENSG00000170638.9:protein_coding	ENST00000303434.8-ENSG00000170638.9:protein_coding	ENST00000303434	ENSG00000170638	TRABD	TraB domain containing [Source:HGNC Symbol;Acc:HGNC:28805]	25.2579	-7.87968	2.99502	-2.63093	0.00851521	0.145219
ENST00000379245.8-ENSG00000171055.14:protein_coding	ENST00000379245.8-ENSG00000171055.14:protein_coding	ENST00000379245	ENSG00000171055	FEZ2	fasciculation and elongation protein zeta 2 [Source:HGNC Symbol;Acc:HGNC:3660]	19.8248	-5.91551	2.24897	-2.63033	0.0085303	0.145219
ENST00000373783.2-ENSG00000181915.4:protein_coding	ENST00000373783.2-ENSG00000181915.4:protein_coding	ENST00000373783	ENSG00000181915	ADO	2-aminoethanethiol dioxygenase [Source:HGNC Symbol;Acc:HGNC:23506]	14.2411	5.0471	1.9194	2.62952	0.00855056	NA
ENST00000560736.5-ENSG00000100889.11:protein_coding	ENST00000560736.5-ENSG00000100889.11:protein_coding	ENST00000560736	ENSG00000100889	PCK2	phosphoenolpyruvate carboxykinase 2, mitochondrial [Source:HGNC Symbol;Acc:HGNC:8725]	16.2104	7.16167	2.72547	2.62768	0.00859686	0.145219
ENST00000265351.11-ENSG00000124571.17:protein_coding	ENST00000265351.11-ENSG00000124571.17:protein_coding	ENST00000265351	ENSG00000124571	XPO5	exportin 5 [Source:HGNC Symbol;Acc:HGNC:17675]	17.5053	6.73338	2.56457	2.62553	0.00865134	0.145219
ENST00000343958.8-ENSG00000180263.13:protein_coding	ENST00000343958.8-ENSG00000180263.13:protein_coding	ENST00000343958	ENSG00000180263	FGD6	FYVE, RhoGEF and PH domain containing 6 [Source:HGNC Symbol;Acc:HGNC:21740]	14.795	5.57553	2.12522	2.62351	0.00870278	NA
ENST00000472396.5-ENSG00000186591.11:protein_coding	ENST00000472396.5-ENSG00000186591.11:protein_coding	ENST00000472396	ENSG00000186591	UBE2H	ubiquitin conjugating enzyme E2 H [Source:HGNC Symbol;Acc:HGNC:12484]	9.51065	6.97062	2.65769	2.62281	0.00872068	NA
ENST00000160298.8-ENSG00000076826.9:protein_coding	ENST00000160298.8-ENSG00000076826.9:protein_coding	ENST00000160298	ENSG00000076826	CAMSAP3	calmodulin regulated spectrin associated protein family member 3 [Source:HGNC Symbol;Acc:HGNC:29307]	12.5426	-6.87177	2.6284	-2.61442	0.00893778	NA
ENST00000373647.8-ENSG00000011454.16:protein_coding	ENST00000373647.8-ENSG00000011454.16:protein_coding	ENST00000373647	ENSG00000011454	RABGAP1	RAB GTPase activating protein 1 [Source:HGNC Symbol;Acc:HGNC:17155]	18.2982	-5.97412	2.2858	-2.61358	0.00895985	0.148417
ENST00000359692.10-ENSG00000079805.16:protein_coding	ENST00000359692.10-ENSG00000079805.16:protein_coding	ENST00000359692	ENSG00000079805	DNM2	dynamin 2 [Source:HGNC Symbol;Acc:HGNC:2974]	14.7962	-7.10621	2.71923	-2.61331	0.00896693	NA
ENST00000393939.6-ENSG00000173805.15:protein_coding	ENST00000393939.6-ENSG00000173805.15:protein_coding	ENST00000393939	ENSG00000173805	HAP1	huntingtin associated protein 1 [Source:HGNC Symbol;Acc:HGNC:4812]	41.4149	-6.29603	2.40926	-2.61326	0.00896819	0.148417
ENST00000355167.7-ENSG00000112319.17:protein_coding	ENST00000355167.7-ENSG00000112319.17:protein_coding	ENST00000355167	ENSG00000112319	EYA4	EYA transcriptional coactivator and phosphatase 4 [Source:HGNC Symbol;Acc:HGNC:3522]	13.7188	-6.99998	2.6824	-2.6096	0.00906489	NA
ENST00000566278.6-ENSG00000256069.7:transcribed_unprocessed_pseudogene	ENST00000566278.6-ENSG00000256069.7:transcribed_unprocessed_pseudogene	ENST00000566278	ENSG00000256069	A2MP1	alpha-2-macroglobulin pseudogene 1 [Source:HGNC Symbol;Acc:HGNC:8]	16.1451	-7.23234	2.77234	-2.60875	0.00908728	0.149336
ENST00000529265.5-ENSG00000167995.15:retained_intron	ENST00000529265.5-ENSG00000167995.15:retained_intron	ENST00000529265	ENSG00000167995	BEST1	bestrophin 1 [Source:HGNC Symbol;Acc:HGNC:12703]	15.2558	7.65343	2.93598	2.60677	0.00914	NA
ENST00000374690.7-ENSG00000169083.15:protein_coding	ENST00000374690.7-ENSG00000169083.15:protein_coding	ENST00000374690	ENSG00000169083	AR	androgen receptor [Source:HGNC Symbol;Acc:HGNC:644]	15.517	7.67712	2.94986	2.60254	0.00925372	NA
ENST00000360461.9-ENSG00000196155.12:protein_coding	ENST00000360461.9-ENSG00000196155.12:protein_coding	ENST00000360461	ENSG00000196155	PLEKHG4	pleckstrin homology and RhoGEF domain containing G4 [Source:HGNC Symbol;Acc:HGNC:24501]	7.28093	-6.08794	2.34076	-2.60083	0.00929981	NA
ENST00000513565.6-ENSG00000168944.15:nonsense_mediated_decay	ENST00000513565.6-ENSG00000168944.15:nonsense_mediated_decay	ENST00000513565	ENSG00000168944	CEP120	centrosomal protein 120 [Source:HGNC Symbol;Acc:HGNC:26690]	8.03962	6.13262	2.35818	2.60058	0.00930673	NA
ENST00000530167.1-ENSG00000188486.3:protein_coding	ENST00000530167.1-ENSG00000188486.3:protein_coding	ENST00000530167	ENSG00000188486	H2AX	H2A.X variant histone [Source:HGNC Symbol;Acc:HGNC:4739]	14.0419	-6.41943	2.475	-2.59371	0.00949454	NA
ENST00000535010.5-ENSG00000097033.14:protein_coding	ENST00000535010.5-ENSG00000097033.14:protein_coding	ENST00000535010	ENSG00000097033	SH3GLB1	SH3 domain containing GRB2 like, endophilin B1 [Source:HGNC Symbol;Acc:HGNC:10833]	12.0724	-6.81597	2.62883	-2.59277	0.00952054	NA
ENST00000327835.7-ENSG00000164684.13:protein_coding	ENST00000327835.7-ENSG00000164684.13:protein_coding	ENST00000327835	ENSG00000164684	ZNF704	zinc finger protein 704 [Source:HGNC Symbol;Acc:HGNC:32291]	36.1749	-3.58907	1.38636	-2.58885	0.00962957	0.157123
ENST00000427716.6-ENSG00000139132.14:protein_coding	ENST00000427716.6-ENSG00000139132.14:protein_coding	ENST00000427716	ENSG00000139132	FGD4	FYVE, RhoGEF and PH domain containing 4 [Source:HGNC Symbol;Acc:HGNC:19125]	14.966	5.46885	2.1184	2.58159	0.00983464	NA
ENST00000344517.4-ENSG00000135776.4:protein_coding	ENST00000344517.4-ENSG00000135776.4:protein_coding	ENST00000344517	ENSG00000135776	ABCB10	ATP binding cassette subfamily B member 10 [Source:HGNC Symbol;Acc:HGNC:41]	21.0605	5.24009	2.03158	2.57931	0.00989966	0.157123
ENST00000395799.7-ENSG00000090905.17:protein_coding	ENST00000395799.7-ENSG00000090905.17:protein_coding	ENST00000395799	ENSG00000090905	TNRC6A	trinucleotide repeat containing adaptor 6A [Source:HGNC Symbol;Acc:HGNC:11969]	14.3233	-7.0592	2.73698	-2.5792	0.00990309	NA
ENST00000283415.3-ENSG00000153395.9:protein_coding	ENST00000283415.3-ENSG00000153395.9:protein_coding	ENST00000283415	ENSG00000153395	LPCAT1	lysophosphatidylcholine acyltransferase 1 [Source:HGNC Symbol;Acc:HGNC:25718]	11.2922	-6.72039	2.60566	-2.57915	0.00990434	NA
ENST00000349499.2-ENSG00000159212.12:protein_coding	ENST00000349499.2-ENSG00000159212.12:protein_coding	ENST00000349499	ENSG00000159212	CLIC6	chloride intracellular channel 6 [Source:HGNC Symbol;Acc:HGNC:2065]	23.5377	5.98306	2.32135	2.57741	0.00995451	0.157123
ENST00000542267.5-ENSG00000145743.15:protein_coding	ENST00000542267.5-ENSG00000145743.15:protein_coding	ENST00000542267	ENSG00000145743	FBXL17	F-box and leucine rich repeat protein 17 [Source:HGNC Symbol;Acc:HGNC:13615]	22.9777	4.01088	1.55636	2.57708	0.00996386	0.157123
ENST00000261482.8-ENSG00000129625.12:protein_coding	ENST00000261482.8-ENSG00000129625.12:protein_coding	ENST00000261482	ENSG00000129625	REEP5	receptor accessory protein 5 [Source:HGNC Symbol;Acc:HGNC:30077]	22.1091	4.90494	1.90398	2.57616	0.00999051	0.157123
ENST00000317802.8-ENSG00000178021.10:protein_coding	ENST00000317802.8-ENSG00000178021.10:protein_coding	ENST00000317802	ENSG00000178021	TSPYL6	TSPY like 6 [Source:HGNC Symbol;Acc:HGNC:14521]	23.525	5.2806	2.05244	2.57284	0.0100869	0.157123
ENST00000619711.4-ENSG00000187838.16:protein_coding	ENST00000619711.4-ENSG00000187838.16:protein_coding	ENST00000619711	ENSG00000187838	PLSCR3	phospholipid scramblase 3 [Source:HGNC Symbol;Acc:HGNC:16495]	21.3939	-7.64111	2.97007	-2.5727	0.0100908	0.157123
ENST00000397579.6-ENSG00000147862.14:protein_coding	ENST00000397579.6-ENSG00000147862.14:protein_coding	ENST00000397579	ENSG00000147862	NFIB	nuclear factor I B [Source:HGNC Symbol;Acc:HGNC:7785]	21.5792	-7.65336	2.97504	-2.57252	0.010096	0.157123
ENST00000521489.5-ENSG00000171004.17:protein_coding	ENST00000521489.5-ENSG00000171004.17:protein_coding	ENST00000521489	ENSG00000171004	HS6ST2	heparan sulfate 6-O-sulfotransferase 2 [Source:HGNC Symbol;Acc:HGNC:19133]	14.3621	7.57028	2.94753	2.56835	0.0102185	NA
ENST00000425822.5-ENSG00000163053.10:protein_coding	ENST00000425822.5-ENSG00000163053.10:protein_coding	ENST00000425822	ENSG00000163053	SLC16A14	solute carrier family 16 member 14 [Source:HGNC Symbol;Acc:HGNC:26417]	9.11852	6.90987	2.69179	2.56702	0.0102578	NA
ENST00000389744.8-ENSG00000126214.21:protein_coding	ENST00000389744.8-ENSG00000126214.21:protein_coding	ENST00000389744	ENSG00000126214	KLC1	kinesin light chain 1 [Source:HGNC Symbol;Acc:HGNC:6387]	14.348	7.56479	2.94882	2.56537	0.0103067	NA
ENST00000379487.4-ENSG00000120688.8:protein_coding	ENST00000379487.4-ENSG00000120688.8:protein_coding	ENST00000379487	ENSG00000120688	WBP4	WW domain binding protein 4 [Source:HGNC Symbol;Acc:HGNC:12739]	10.0965	-4.9499	1.93091	-2.56351	0.0103621	NA
ENST00000451261.6-ENSG00000189186.10:protein_coding	ENST00000451261.6-ENSG00000189186.10:protein_coding	ENST00000451261	ENSG00000189186	DCAF8L2	DDB1 and CUL4 associated factor 8 like 2 [Source:HGNC Symbol;Acc:HGNC:31811]	11.2526	-6.71479	2.62002	-2.56288	0.0103809	NA
ENST00000378060.8-ENSG00000136100.12:protein_coding	ENST00000378060.8-ENSG00000136100.12:protein_coding	ENST00000378060	ENSG00000136100	VPS36	vacuolar protein sorting 36 homolog [Source:HGNC Symbol;Acc:HGNC:20312]	9.15531	6.32852	2.46965	2.56252	0.0103917	NA
ENST00000493952.2-ENSG00000182568.16:protein_coding	ENST00000493952.2-ENSG00000182568.16:protein_coding	ENST00000493952	ENSG00000182568	SATB1	SATB homeobox 1 [Source:HGNC Symbol;Acc:HGNC:10541]	7.70333	6.66604	2.60187	2.56202	0.0104065	NA
ENST00000432198.5-ENSG00000183597.15:protein_coding	ENST00000432198.5-ENSG00000183597.15:protein_coding	ENST00000432198	ENSG00000183597	TANGO2	transport and golgi organization 2 homolog [Source:HGNC Symbol;Acc:HGNC:25439]	14.1053	7.5391	2.94625	2.55888	0.0105009	NA
ENST00000252602.1-ENSG00000130312.6:protein_coding	ENST00000252602.1-ENSG00000130312.6:protein_coding	ENST00000252602	ENSG00000130312	MRPL34	mitochondrial ribosomal protein L34 [Source:HGNC Symbol;Acc:HGNC:14488]	13.8775	7.51606	2.94109	2.55553	0.0106026	NA
ENST00000394593.7-ENSG00000171492.14:protein_coding	ENST00000394593.7-ENSG00000171492.14:protein_coding	ENST00000394593	ENSG00000171492	LRRC8D	leucine rich repeat containing 8 VRAC subunit D [Source:HGNC Symbol;Acc:HGNC:16992]	8.63011	6.82784	2.67461	2.55284	0.010685	NA
ENST00000394799.6-ENSG00000163938.16:protein_coding	ENST00000394799.6-ENSG00000163938.16:protein_coding	ENST00000394799	ENSG00000163938	GNL3	G protein nucleolar 3 [Source:HGNC Symbol;Acc:HGNC:29931]	36.8016	-5.33369	2.0908	-2.55103	0.0107406	0.166056
ENST00000369630.7-ENSG00000184599.13:protein_coding	ENST00000369630.7-ENSG00000184599.13:protein_coding	ENST00000369630	ENSG00000184599	TAFA3	TAFA chemokine like family member 3 [Source:HGNC Symbol;Acc:HGNC:21590]	12.7973	7.40136	2.9061	2.54684	0.0108705	NA
ENST00000498611.5-ENSG00000128159.11:retained_intron	ENST00000498611.5-ENSG00000128159.11:retained_intron	ENST00000498611	ENSG00000128159	TUBGCP6	tubulin gamma complex associated protein 6 [Source:HGNC Symbol;Acc:HGNC:18127]	7.8561	6.69338	2.631	2.54405	0.0109576	NA
ENST00000479535.2-ENSG00000171772.15:retained_intron	ENST00000479535.2-ENSG00000171772.15:retained_intron	ENST00000479535	ENSG00000171772	SYCE1	synaptonemal complex central element protein 1 [Source:HGNC Symbol;Acc:HGNC:28852]	8.50007	6.80888	2.67729	2.5432	0.0109844	NA
ENST00000494371.5-ENSG00000135775.13:retained_intron	ENST00000494371.5-ENSG00000135775.13:retained_intron	ENST00000494371	ENSG00000135775	COG2	component of oligomeric golgi complex 2 [Source:HGNC Symbol;Acc:HGNC:6546]	10.6186	-4.78283	1.88188	-2.54152	0.0110371	NA
ENST00000491505.1-ENSG00000157800.17:protein_coding	ENST00000491505.1-ENSG00000157800.17:protein_coding	ENST00000491505	ENSG00000157800	SLC37A3	solute carrier family 37 member 3 [Source:HGNC Symbol;Acc:HGNC:20651]	13.1711	-6.32564	2.48948	-2.54095	0.0110552	NA
ENST00000373388.6-ENSG00000121904.17:protein_coding	ENST00000373388.6-ENSG00000121904.17:protein_coding	ENST00000373388	ENSG00000121904	CSMD2	CUB and Sushi multiple domains 2 [Source:HGNC Symbol;Acc:HGNC:19290]	11.2788	-6.71684	2.64383	-2.54057	0.0110671	NA
ENST00000435706.6-ENSG00000077097.13:protein_coding	ENST00000435706.6-ENSG00000077097.13:protein_coding	ENST00000435706	ENSG00000077097	TOP2B	DNA topoisomerase II beta [Source:HGNC Symbol;Acc:HGNC:11990]	12.2663	-6.22177	2.45151	-2.53793	0.011151	NA
ENST00000528739.5-ENSG00000014216.15:processed_transcript	ENST00000528739.5-ENSG00000014216.15:processed_transcript	ENST00000528739	ENSG00000014216	CAPN1	calpain 1 [Source:HGNC Symbol;Acc:HGNC:1476]	18.2914	4.66782	1.84358	2.53194	0.0113434	0.174229
ENST00000405954.1-ENSG00000188542.9:protein_coding	ENST00000405954.1-ENSG00000188542.9:protein_coding	ENST00000405954	ENSG00000188542	DUSP28	dual specificity phosphatase 28 [Source:HGNC Symbol;Acc:HGNC:33237]	9.73608	-5.87549	2.32216	-2.53018	0.0114002	NA
ENST00000394607.7-ENSG00000170522.9:protein_coding	ENST00000394607.7-ENSG00000170522.9:protein_coding	ENST00000394607	ENSG00000170522	ELOVL6	ELOVL fatty acid elongase 6 [Source:HGNC Symbol;Acc:HGNC:15829]	3.42411	5.50805	2.17818	2.52873	0.0114476	NA
ENST00000326513.4-ENSG00000196534.4:unitary_pseudogene	ENST00000326513.4-ENSG00000196534.4:unitary_pseudogene	ENST00000326513	ENSG00000196534	OR9K1P	olfactory receptor family 9 subfamily K member 1 pseudogene [Source:HGNC Symbol;Acc:HGNC:15338]	8.77595	5.64623	2.2352	2.52605	0.0115354	NA
ENST00000346042.7-ENSG00000113231.13:protein_coding	ENST00000346042.7-ENSG00000113231.13:protein_coding	ENST00000346042	ENSG00000113231	PDE8B	phosphodiesterase 8B [Source:HGNC Symbol;Acc:HGNC:8794]	10.3216	-6.59035	2.60945	-2.52558	0.0115509	NA
ENST00000613266.4-ENSG00000086666.18:protein_coding	ENST00000613266.4-ENSG00000086666.18:protein_coding	ENST00000613266	ENSG00000086666	ZFAND6	zinc finger AN1-type containing 6 [Source:HGNC Symbol;Acc:HGNC:30164]	7.15988	6.56006	2.59958	2.52351	0.0116191	NA
ENST00000533380.5-ENSG00000137522.17:protein_coding	ENST00000533380.5-ENSG00000137522.17:protein_coding	ENST00000533380	ENSG00000137522	RNF121	ring finger protein 121 [Source:HGNC Symbol;Acc:HGNC:21070]	8.03008	6.72645	2.66696	2.52214	0.0116643	NA
ENST00000445819.5-ENSG00000177943.13:protein_coding	ENST00000445819.5-ENSG00000177943.13:protein_coding	ENST00000445819	ENSG00000177943	MAMDC4	MAM domain containing 4 [Source:HGNC Symbol;Acc:HGNC:24083]	13.5349	7.48001	2.9671	2.52098	0.0117027	NA
ENST00000479198.5-ENSG00000163630.10:protein_coding	ENST00000479198.5-ENSG00000163630.10:protein_coding	ENST00000479198	ENSG00000163630	SYNPR	synaptoporin [Source:HGNC Symbol;Acc:HGNC:16507]	105.012	6.8395	2.71972	2.51478	0.0119106	0.181304
ENST00000571058.5-ENSG00000132383.11:protein_coding	ENST00000571058.5-ENSG00000132383.11:protein_coding	ENST00000571058	ENSG00000132383	RPA1	replication protein A1 [Source:HGNC Symbol;Acc:HGNC:10289]	14.0575	-5.80227	2.30855	-2.51339	0.0119578	NA
ENST00000434423.4-ENSG00000196313.11:protein_coding	ENST00000434423.4-ENSG00000196313.11:protein_coding	ENST00000434423	ENSG00000196313	POM121	POM121 transmembrane nucleoporin [Source:HGNC Symbol;Acc:HGNC:19702]	25.8996	4.24185	1.68771	2.51337	0.0119584	0.181304
ENST00000586602.5-ENSG00000197961.11:protein_coding	ENST00000586602.5-ENSG00000197961.11:protein_coding	ENST00000586602	ENSG00000197961	ZNF121	zinc finger protein 121 [Source:HGNC Symbol;Acc:HGNC:12904]	12.4267	-6.23593	2.48288	-2.51157	0.0120195	NA
ENST00000567134.5-ENSG00000169371.13:protein_coding	ENST00000567134.5-ENSG00000169371.13:protein_coding	ENST00000567134	ENSG00000169371	SNUPN	snurportin 1 [Source:HGNC Symbol;Acc:HGNC:14245]	12.0049	7.31078	2.91163	2.51089	0.0120428	NA
ENST00000426028.2-ENSG00000230097.2:processed_pseudogene	ENST00000426028.2-ENSG00000230097.2:processed_pseudogene	ENST00000426028	ENSG00000230097	ME2P1	malic enzyme 2 pseudogene 1 [Source:HGNC Symbol;Acc:HGNC:49809]	32.9357	5.11857	2.03889	2.51047	0.0120569	0.181627
ENST00000575425.1-ENSG00000072818.11:protein_coding	ENST00000575425.1-ENSG00000072818.11:protein_coding	ENST00000575425	ENSG00000072818	ACAP1	ArfGAP with coiled-coil, ankyrin repeat and PH domains 1 [Source:HGNC Symbol;Acc:HGNC:16467]	12.5907	7.37461	2.94089	2.50761	0.0121549	NA
ENST00000527815.5-ENSG00000176092.13:protein_coding	ENST00000527815.5-ENSG00000176092.13:protein_coding	ENST00000527815	ENSG00000176092	CRYBG2	crystallin beta-gamma domain containing 2 [Source:HGNC Symbol;Acc:HGNC:17295]	19.5458	-7.50883	3.00136	-2.50181	0.012356	0.184947
ENST00000282268.7-ENSG00000152422.15:protein_coding	ENST00000282268.7-ENSG00000152422.15:protein_coding	ENST00000282268	ENSG00000152422	XRCC4	X-ray repair cross complementing 4 [Source:HGNC Symbol;Acc:HGNC:12831]	11.7366	7.27657	2.91131	2.49942	0.0124398	NA
ENST00000533133.5-ENSG00000042429.10:nonsense_mediated_decay	ENST00000533133.5-ENSG00000042429.10:nonsense_mediated_decay	ENST00000533133	ENSG00000042429	MED17	mediator complex subunit 17 [Source:HGNC Symbol;Acc:HGNC:2375]	26.0513	-5.71597	2.28816	-2.49806	0.0124874	0.18573
ENST00000377346.8-ENSG00000171608.15:protein_coding	ENST00000377346.8-ENSG00000171608.15:protein_coding	ENST00000377346	ENSG00000171608	PIK3CD	phosphatidylinositol-4,5-bisphosphate 3-kinase catalytic subunit delta [Source:HGNC Symbol;Acc:HGNC:8977]	11.6372	7.26374	2.9084	2.4975	0.0125072	NA
ENST00000396105.5-ENSG00000124201.14:protein_coding	ENST00000396105.5-ENSG00000124201.14:protein_coding	ENST00000396105	ENSG00000124201	ZNFX1	zinc finger NFX1-type containing 1 [Source:HGNC Symbol;Acc:HGNC:29271]	13.5733	6.89861	2.76294	2.49684	0.0125307	NA
ENST00000489426.5-ENSG00000184343.10:protein_coding	ENST00000489426.5-ENSG00000184343.10:protein_coding	ENST00000489426	ENSG00000184343	SRPK3	SRSF protein kinase 3 [Source:HGNC Symbol;Acc:HGNC:11402]	14.9136	5.54904	2.22336	2.49579	0.0125678	NA
ENST00000464087.6-ENSG00000003756.16:retained_intron	ENST00000464087.6-ENSG00000003756.16:retained_intron	ENST00000464087	ENSG00000003756	RBM5	RNA binding motif protein 5 [Source:HGNC Symbol;Acc:HGNC:9902]	14.1251	-6.47123	2.59756	-2.49127	0.0127286	NA
ENST00000340926.7-ENSG00000164828.17:retained_intron	ENST00000340926.7-ENSG00000164828.17:retained_intron	ENST00000340926	ENSG00000164828	SUN1	Sad1 and UNC84 domain containing 1 [Source:HGNC Symbol;Acc:HGNC:18587]	11.8663	7.29079	2.928	2.49002	0.0127735	NA
ENST00000357480.9-ENSG00000082641.15:protein_coding	ENST00000357480.9-ENSG00000082641.15:protein_coding	ENST00000357480	ENSG00000082641	NFE2L1	NFE2 like bZIP transcription factor 1 [Source:HGNC Symbol;Acc:HGNC:7781]	17.7444	-7.37123	2.96076	-2.48964	0.0127872	0.188993
ENST00000280325.4-ENSG00000150750.6:protein_coding	ENST00000280325.4-ENSG00000150750.6:protein_coding	ENST00000280325	ENSG00000150750	POU2AF2	POU class 2 homeobox associating factor 2 [Source:HGNC Symbol;Acc:HGNC:30527]	6.32617	-5.87749	2.36165	-2.48873	0.0128202	NA
ENST00000356555.6-ENSG00000197083.11:transcribed_unprocessed_pseudogene	ENST00000356555.6-ENSG00000197083.11:transcribed_unprocessed_pseudogene	ENST00000356555	ENSG00000197083	ZNF300P1	zinc finger protein 300 pseudogene 1 [Source:HGNC Symbol;Acc:HGNC:27032]	17.4134	-7.34446	2.95541	-2.48509	0.0129517	0.189808
ENST00000223368.6-ENSG00000106635.7:protein_coding	ENST00000223368.6-ENSG00000106635.7:protein_coding	ENST00000223368	ENSG00000106635	BCL7B	BAF chromatin remodeling complex subunit BCL7B [Source:HGNC Symbol;Acc:HGNC:1005]	13.7441	5.79416	2.33185	2.48479	0.0129629	NA
ENST00000543171.5-ENSG00000135124.14:protein_coding	ENST00000543171.5-ENSG00000135124.14:protein_coding	ENST00000543171	ENSG00000135124	P2RX4	purinergic receptor P2X 4 [Source:HGNC Symbol;Acc:HGNC:8535]	11.4719	-6.74256	2.7146	-2.48381	0.0129985	NA
ENST00000443185.6-ENSG00000101493.10:protein_coding	ENST00000443185.6-ENSG00000101493.10:protein_coding	ENST00000443185	ENSG00000101493	ZNF516	zinc finger protein 516 [Source:HGNC Symbol;Acc:HGNC:28990]	602.157	3.84739	1.54908	2.48366	0.0130039	0.189808
ENST00000301061.8-ENSG00000169884.13:protein_coding	ENST00000301061.8-ENSG00000169884.13:protein_coding	ENST00000301061	ENSG00000169884	WNT10B	Wnt family member 10B [Source:HGNC Symbol;Acc:HGNC:12775]	11.9067	7.29438	2.94222	2.47921	0.0131673	NA
ENST00000311841.7-ENSG00000256407.1:nonsense_mediated_decay	ENST00000311841.7-ENSG00000256407.1:nonsense_mediated_decay	ENST00000311841	ENSG00000256407	ENSG00000256407	NA	9.0291	6.29347	2.5389	2.47882	0.0131819	NA
ENST00000269844.4-ENSG00000141956.13:protein_coding	ENST00000269844.4-ENSG00000141956.13:protein_coding	ENST00000269844	ENSG00000141956	PRDM15	PR/SET domain 15 [Source:HGNC Symbol;Acc:HGNC:13999]	9.56372	-6.48039	2.6151	-2.47807	0.0132097	NA
ENST00000394534.6-ENSG00000127914.16:protein_coding	ENST00000394534.6-ENSG00000127914.16:protein_coding	ENST00000394534	ENSG00000127914	AKAP9	A-kinase anchoring protein 9 [Source:HGNC Symbol;Acc:HGNC:379]	11.6306	7.2617	2.93059	2.47789	0.013216	NA
ENST00000495397.1-ENSG00000162746.14:processed_transcript	ENST00000495397.1-ENSG00000162746.14:processed_transcript	ENST00000495397	ENSG00000162746	FCRLB	Fc receptor like B [Source:HGNC Symbol;Acc:HGNC:26431]	5.70949	-5.73406	2.31509	-2.47682	0.013256	NA
ENST00000311445.6-ENSG00000174871.10:protein_coding	ENST00000311445.6-ENSG00000174871.10:protein_coding	ENST00000311445	ENSG00000174871	CNIH2	cornichon family AMPA receptor auxiliary protein 2 [Source:HGNC Symbol;Acc:HGNC:28744]	4.1715	5.79366	2.33983	2.4761	0.0132826	NA
ENST00000614883.4-ENSG00000277015.4:protein_coding	ENST00000614883.4-ENSG00000277015.4:protein_coding	ENST00000614883	ENSG00000277015	ENSG00000277015	NA	7.56352	-6.14238	2.48116	-2.47561	0.013301	NA
ENST00000481718.1-ENSG00000044446.11:processed_transcript	ENST00000481718.1-ENSG00000044446.11:processed_transcript	ENST00000481718	ENSG00000044446	PHKA2	phosphorylase kinase regulatory subunit alpha 2 [Source:HGNC Symbol;Acc:HGNC:8926]	11.6436	-6.19429	2.50296	-2.47479	0.0133314	NA
ENST00000391405.2-ENSG00000212712.2:processed_pseudogene	ENST00000391405.2-ENSG00000212712.2:processed_pseudogene	ENST00000391405	ENSG00000212712	ENSG00000212712	NA	30.5153	-5.85911	2.37101	-2.47114	0.0134683	0.195374
ENST00000403825.7-ENSG00000006652.13:protein_coding	ENST00000403825.7-ENSG00000006652.13:protein_coding	ENST00000403825	ENSG00000006652	IFRD1	interferon related developmental regulator 1 [Source:HGNC Symbol;Acc:HGNC:5456]	11.4862	7.24353	2.93679	2.46648	0.0136447	NA
ENST00000377386.7-ENSG00000152291.13:protein_coding	ENST00000377386.7-ENSG00000152291.13:protein_coding	ENST00000377386	ENSG00000152291	TGOLN2	trans-golgi network protein 2 [Source:HGNC Symbol;Acc:HGNC:15450]	6.53016	6.42806	2.60742	2.46529	0.0136901	NA
ENST00000476907.5-ENSG00000149016.15:protein_coding	ENST00000476907.5-ENSG00000149016.15:protein_coding	ENST00000476907	ENSG00000149016	TUT1	terminal uridylyl transferase 1, U6 snRNA-specific [Source:HGNC Symbol;Acc:HGNC:26184]	8.30545	6.18927	2.51148	2.46439	0.0137247	NA
ENST00000536736.5-ENSG00000167210.16:protein_coding	ENST00000536736.5-ENSG00000167210.16:protein_coding	ENST00000536736	ENSG00000167210	LOXHD1	lipoxygenase homology PLAT domains 1 [Source:HGNC Symbol;Acc:HGNC:26521]	9.944	-6.53704	2.65581	-2.46141	0.0138394	NA
ENST00000230419.8-ENSG00000112655.15:protein_coding	ENST00000230419.8-ENSG00000112655.15:protein_coding	ENST00000230419	ENSG00000112655	PTK7	protein tyrosine kinase 7 (inactive) [Source:HGNC Symbol;Acc:HGNC:9618]	7.49353	-6.12192	2.48967	-2.45893	0.0139353	NA
ENST00000356654.8-ENSG00000111676.14:protein_coding	ENST00000356654.8-ENSG00000111676.14:protein_coding	ENST00000356654	ENSG00000111676	ATN1	atrophin 1 [Source:HGNC Symbol;Acc:HGNC:3033]	25.1415	5.8046	2.36308	2.45637	0.014035	0.202345
ENST00000601646.1-ENSG00000176531.10:protein_coding	ENST00000601646.1-ENSG00000176531.10:protein_coding	ENST00000601646	ENSG00000176531	PHLDB3	pleckstrin homology like domain family B member 3 [Source:HGNC Symbol;Acc:HGNC:30499]	9.19812	-6.42412	2.61737	-2.45442	0.0141113	NA
ENST00000465385.5-ENSG00000099953.9:retained_intron	ENST00000465385.5-ENSG00000099953.9:retained_intron	ENST00000465385	ENSG00000099953	MMP11	matrix metallopeptidase 11 [Source:HGNC Symbol;Acc:HGNC:7157]	9.95673	-6.53389	2.66277	-2.45379	0.0141359	NA
ENST00000540933.5-ENSG00000089597.16:protein_coding	ENST00000540933.5-ENSG00000089597.16:protein_coding	ENST00000540933	ENSG00000089597	GANAB	glucosidase II alpha subunit [Source:HGNC Symbol;Acc:HGNC:4138]	10.841	7.16045	2.91915	2.45292	0.0141702	NA
ENST00000311550.9-ENSG00000166206.13:protein_coding	ENST00000311550.9-ENSG00000166206.13:protein_coding	ENST00000311550	ENSG00000166206	GABRB3	gamma-aminobutyric acid type A receptor subunit beta3 [Source:HGNC Symbol;Acc:HGNC:4083]	16.2216	-7.24192	2.95427	-2.45134	0.0142326	0.203208
ENST00000351231.7-ENSG00000164045.11:protein_coding	ENST00000351231.7-ENSG00000164045.11:protein_coding	ENST00000351231	ENSG00000164045	CDC25A	cell division cycle 25A [Source:HGNC Symbol;Acc:HGNC:1725]	62.6568	4.91194	2.00451	2.45045	0.0142678	0.203208
ENST00000403903.7-ENSG00000220201.7:protein_coding	ENST00000403903.7-ENSG00000220201.7:protein_coding	ENST00000403903	ENSG00000220201	ZGLP1	zinc finger GATA like protein 1 [Source:HGNC Symbol;Acc:HGNC:37245]	2.97726	5.31332	2.1693	2.44932	0.0143125	NA
ENST00000471661.5-ENSG00000237510.7:retained_intron	ENST00000471661.5-ENSG00000237510.7:retained_intron	ENST00000471661	ENSG00000237510	GPAT2P1	glycerol-3-phosphate acyltransferase 2 pseudogene 1 [Source:HGNC Symbol;Acc:HGNC:52330]	10.4966	7.11442	2.90721	2.44716	0.0143986	NA
ENST00000441443.6-ENSG00000168779.19:protein_coding	ENST00000441443.6-ENSG00000168779.19:protein_coding	ENST00000441443	ENSG00000168779	SHOX2	short stature homeobox 2 [Source:HGNC Symbol;Acc:HGNC:10854]	10.2368	-6.57755	2.69023	-2.44498	0.0144861	NA
ENST00000633335.1-ENSG00000275594.4:retained_intron	ENST00000633335.1-ENSG00000275594.4:retained_intron	ENST00000633335	ENSG00000275594	ENSG00000275594	NA	8.00494	6.12743	2.5084	2.44276	0.0145754	NA
ENST00000335613.9-ENSG00000167992.12:protein_coding	ENST00000335613.9-ENSG00000167992.12:protein_coding	ENST00000335613	ENSG00000167992	VWCE	von Willebrand factor C and EGF domains [Source:HGNC Symbol;Acc:HGNC:26487]	5.92195	6.29851	2.57929	2.44195	0.014608	NA
ENST00000393960.5-ENSG00000173599.13:protein_coding	ENST00000393960.5-ENSG00000173599.13:protein_coding	ENST00000393960	ENSG00000173599	PC	pyruvate carboxylase [Source:HGNC Symbol;Acc:HGNC:8636]	6.97398	5.92989	2.42869	2.4416	0.0146225	NA
ENST00000440970.5-ENSG00000103449.11:protein_coding	ENST00000440970.5-ENSG00000103449.11:protein_coding	ENST00000440970	ENSG00000103449	SALL1	spalt like transcription factor 1 [Source:HGNC Symbol;Acc:HGNC:10524]	5.33193	-5.63884	2.3096	-2.44148	0.0146273	NA
ENST00000304758.5-ENSG00000126016.13:protein_coding	ENST00000304758.5-ENSG00000126016.13:protein_coding	ENST00000304758	ENSG00000126016	AMOT	angiomotin [Source:HGNC Symbol;Acc:HGNC:17810]	21.6947	4.2183	1.72855	2.44038	0.014672	0.207706
ENST00000305377.5-ENSG00000170605.5:protein_coding	ENST00000305377.5-ENSG00000170605.5:protein_coding	ENST00000305377	ENSG00000170605	OR9K2	olfactory receptor family 9 subfamily K member 2 [Source:HGNC Symbol;Acc:HGNC:15339]	11.0688	-6.68674	2.74513	-2.43586	0.0148565	NA
ENST00000373078.4-ENSG00000171169.8:protein_coding	ENST00000373078.4-ENSG00000171169.8:protein_coding	ENST00000373078	ENSG00000171169	NAIF1	nuclear apoptosis inducing factor 1 [Source:HGNC Symbol;Acc:HGNC:25446]	5.05208	-5.56134	2.28316	-2.43581	0.0148585	NA
ENST00000549633.5-ENSG00000111371.15:processed_transcript	ENST00000549633.5-ENSG00000111371.15:processed_transcript	ENST00000549633	ENSG00000111371	SLC38A1	solute carrier family 38 member 1 [Source:HGNC Symbol;Acc:HGNC:13447]	10.6566	7.14063	2.93377	2.43394	0.0149353	NA
ENST00000357484.9-ENSG00000242498.7:protein_coding	ENST00000357484.9-ENSG00000242498.7:protein_coding	ENST00000357484	ENSG00000242498	ARPIN	actin related protein 2/3 complex inhibitor [Source:HGNC Symbol;Acc:HGNC:28782]	17.4467	5.28822	2.17917	2.42671	0.0152364	0.213506
ENST00000382774.7-ENSG00000109758.8:protein_coding	ENST00000382774.7-ENSG00000109758.8:protein_coding	ENST00000382774	ENSG00000109758	HGFAC	HGF activator [Source:HGNC Symbol;Acc:HGNC:4894]	24.8969	6.34932	2.61712	2.42607	0.0152634	0.213506
ENST00000436757.6-ENSG00000110697.12:protein_coding	ENST00000436757.6-ENSG00000110697.12:protein_coding	ENST00000436757	ENSG00000110697	PITPNM1	phosphatidylinositol transfer protein membrane associated 1 [Source:HGNC Symbol;Acc:HGNC:9003]	6.05311	6.31778	2.60518	2.42509	0.0153048	NA
ENST00000578189.1-ENSG00000271383.6:protein_coding	ENST00000578189.1-ENSG00000271383.6:protein_coding	ENST00000578189	ENSG00000271383	NBPF19	NBPF member 19 [Source:HGNC Symbol;Acc:HGNC:31999]	6.44431	6.40803	2.64292	2.4246	0.0153251	NA
ENST00000486993.1-ENSG00000166224.16:processed_transcript	ENST00000486993.1-ENSG00000166224.16:processed_transcript	ENST00000486993	ENSG00000166224	SGPL1	sphingosine-1-phosphate lyase 1 [Source:HGNC Symbol;Acc:HGNC:10817]	15.6392	-7.18859	2.97259	-2.41829	0.0155937	NA
ENST00000371158.6-ENSG00000132849.19:protein_coding	ENST00000371158.6-ENSG00000132849.19:protein_coding	ENST00000371158	ENSG00000132849	PATJ	PATJ crumbs cell polarity complex component [Source:HGNC Symbol;Acc:HGNC:28881]	5.64885	6.21986	2.57694	2.41366	0.0157932	NA
ENST00000296585.9-ENSG00000164171.10:protein_coding	ENST00000296585.9-ENSG00000164171.10:protein_coding	ENST00000296585	ENSG00000164171	ITGA2	integrin subunit alpha 2 [Source:HGNC Symbol;Acc:HGNC:6137]	7.6928	6.08234	2.52106	2.41261	0.0158387	NA
ENST00000474057.5-ENSG00000092096.14:processed_transcript	ENST00000474057.5-ENSG00000092096.14:processed_transcript	ENST00000474057	ENSG00000092096	SLC22A17	solute carrier family 22 member 17 [Source:HGNC Symbol;Acc:HGNC:23095]	11.2641	6.62766	2.75128	2.40894	0.015999	NA
ENST00000335730.6-ENSG00000167210.16:retained_intron	ENST00000335730.6-ENSG00000167210.16:retained_intron	ENST00000335730	ENSG00000167210	LOXHD1	lipoxygenase homology PLAT domains 1 [Source:HGNC Symbol;Acc:HGNC:26521]	12.2243	6.13668	2.54871	2.40776	0.0160507	NA
ENST00000311131.6-ENSG00000175591.11:protein_coding	ENST00000311131.6-ENSG00000175591.11:protein_coding	ENST00000311131	ENSG00000175591	P2RY2	purinergic receptor P2Y2 [Source:HGNC Symbol;Acc:HGNC:8541]	9.45209	-6.46202	2.68542	-2.40634	0.0161134	NA
ENST00000339077.9-ENSG00000122550.17:protein_coding	ENST00000339077.9-ENSG00000122550.17:protein_coding	ENST00000339077	ENSG00000122550	KLHL7	kelch like family member 7 [Source:HGNC Symbol;Acc:HGNC:15646]	19.4522	-5.08648	2.11396	-2.40614	0.0161222	0.224185
ENST00000622241.1-ENSG00000275342.4:protein_coding	ENST00000622241.1-ENSG00000275342.4:protein_coding	ENST00000622241	ENSG00000275342	PRAG1	PEAK1 related, kinase-activating pseudokinase 1 [Source:HGNC Symbol;Acc:HGNC:25438]	15.218	-7.14892	2.97604	-2.40216	0.0162986	NA
ENST00000371933.7-ENSG00000159658.10:protein_coding	ENST00000371933.7-ENSG00000159658.10:protein_coding	ENST00000371933	ENSG00000159658	EFCAB14	EF-hand calcium binding domain 14 [Source:HGNC Symbol;Acc:HGNC:29051]	15.9314	4.86143	2.02401	2.40188	0.0163112	NA
ENST00000406797.5-ENSG00000188191.14:protein_coding	ENST00000406797.5-ENSG00000188191.14:protein_coding	ENST00000406797	ENSG00000188191	PRKAR1B	protein kinase cAMP-dependent type I regulatory subunit beta [Source:HGNC Symbol;Acc:HGNC:9390]	6.22419	6.36317	2.64949	2.40166	0.016321	NA
ENST00000228347.8-ENSG00000013503.9:protein_coding	ENST00000228347.8-ENSG00000013503.9:protein_coding	ENST00000228347	ENSG00000013503	POLR3B	RNA polymerase III subunit B [Source:HGNC Symbol;Acc:HGNC:30348]	8.11898	-6.24452	2.60299	-2.39898	0.0164407	NA
ENST00000302516.9-ENSG00000189091.12:protein_coding	ENST00000302516.9-ENSG00000189091.12:protein_coding	ENST00000302516	ENSG00000189091	SF3B3	splicing factor 3b subunit 3 [Source:HGNC Symbol;Acc:HGNC:10770]	11.5728	4.49487	1.87432	2.39814	0.0164786	NA
ENST00000389010.7-ENSG00000138756.17:nonsense_mediated_decay	ENST00000389010.7-ENSG00000138756.17:nonsense_mediated_decay	ENST00000389010	ENSG00000138756	BMP2K	BMP2 inducible kinase [Source:HGNC Symbol;Acc:HGNC:18041]	9.69974	-5.93058	2.4736	-2.39755	0.0165052	NA
ENST00000421503.6-ENSG00000159873.9:protein_coding	ENST00000421503.6-ENSG00000159873.9:protein_coding	ENST00000421503	ENSG00000159873	CCDC117	coiled-coil domain containing 117 [Source:HGNC Symbol;Acc:HGNC:26599]	16.8572	-6.68147	2.79001	-2.39478	0.0166303	0.229736
ENST00000217909.7-ENSG00000077713.18:protein_coding	ENST00000217909.7-ENSG00000077713.18:protein_coding	ENST00000217909	ENSG00000077713	SLC25A43	solute carrier family 25 member 43 [Source:HGNC Symbol;Acc:HGNC:30557]	32.8092	-5.73929	2.39849	-2.39287	0.0167169	0.229736
ENST00000394622.6-ENSG00000157214.13:protein_coding	ENST00000394622.6-ENSG00000157214.13:protein_coding	ENST00000394622	ENSG00000157214	STEAP2	STEAP2 metalloreductase [Source:HGNC Symbol;Acc:HGNC:17885]	15.5244	-5.72002	2.39405	-2.38926	0.0168823	NA
ENST00000229002.6-ENSG00000111404.6:protein_coding	ENST00000229002.6-ENSG00000111404.6:protein_coding	ENST00000229002	ENSG00000111404	RERGL	RERG like [Source:HGNC Symbol;Acc:HGNC:26213]	8.07424	-6.23651	2.61028	-2.38921	0.0168848	NA
ENST00000367353.1-ENSG00000162702.7:protein_coding	ENST00000367353.1-ENSG00000162702.7:protein_coding	ENST00000367353	ENSG00000162702	ZNF281	zinc finger protein 281 [Source:HGNC Symbol;Acc:HGNC:13075]	9.18478	6.92235	2.89813	2.38856	0.0169147	NA
ENST00000571351.1-ENSG00000006327.13:retained_intron	ENST00000571351.1-ENSG00000006327.13:retained_intron	ENST00000571351	ENSG00000006327	TNFRSF12A	TNF receptor superfamily member 12A [Source:HGNC Symbol;Acc:HGNC:18152]	22.8454	-5.36964	2.25058	-2.38589	0.0170378	0.232391
ENST00000611132.4-ENSG00000136100.12:protein_coding	ENST00000611132.4-ENSG00000136100.12:protein_coding	ENST00000611132	ENSG00000136100	VPS36	vacuolar protein sorting 36 homolog [Source:HGNC Symbol;Acc:HGNC:20312]	6.4061	-5.26848	2.20885	-2.38516	0.0170715	NA
ENST00000383829.6-ENSG00000156983.15:protein_coding	ENST00000383829.6-ENSG00000156983.15:protein_coding	ENST00000383829	ENSG00000156983	BRPF1	bromodomain and PHD finger containing 1 [Source:HGNC Symbol;Acc:HGNC:14255]	14.1223	-7.04183	2.95332	-2.38438	0.0171079	NA
ENST00000404158.5-ENSG00000167491.17:protein_coding	ENST00000404158.5-ENSG00000167491.17:protein_coding	ENST00000404158	ENSG00000167491	GATAD2A	GATA zinc finger domain containing 2A [Source:HGNC Symbol;Acc:HGNC:29989]	7.62615	6.04484	2.53615	2.38347	0.0171502	NA
ENST00000334121.10-ENSG00000153914.15:protein_coding	ENST00000334121.10-ENSG00000153914.15:protein_coding	ENST00000334121	ENSG00000153914	SREK1	splicing regulatory glutamic acid and lysine rich protein 1 [Source:HGNC Symbol;Acc:HGNC:17882]	11.5757	-5.33448	2.23944	-2.38206	0.0172159	NA
ENST00000539144.5-ENSG00000140853.15:protein_coding	ENST00000539144.5-ENSG00000140853.15:protein_coding	ENST00000539144	ENSG00000140853	NLRC5	NLR family CARD domain containing 5 [Source:HGNC Symbol;Acc:HGNC:29933]	15.0191	-7.1282	2.9927	-2.38186	0.0172255	NA
ENST00000352483.3-ENSG00000183421.11:protein_coding	ENST00000352483.3-ENSG00000183421.11:protein_coding	ENST00000352483	ENSG00000183421	RIPK4	receptor interacting serine/threonine kinase 4 [Source:HGNC Symbol;Acc:HGNC:496]	1898.13	3.63185	1.52497	2.38159	0.0172383	0.232391
ENST00000296978.3-ENSG00000164484.11:protein_coding	ENST00000296978.3-ENSG00000164484.11:protein_coding	ENST00000296978	ENSG00000164484	TMEM200A	transmembrane protein 200A [Source:HGNC Symbol;Acc:HGNC:21075]	40.2823	3.37584	1.41778	2.38108	0.0172618	0.232391
ENST00000619060.1-ENSG00000139289.13:protein_coding	ENST00000619060.1-ENSG00000139289.13:protein_coding	ENST00000619060	ENSG00000139289	PHLDA1	pleckstrin homology like domain family A member 1 [Source:HGNC Symbol;Acc:HGNC:8933]	5.1376	6.08534	2.55606	2.38075	0.0172776	NA
ENST00000287507.7-ENSG00000103507.13:protein_coding	ENST00000287507.7-ENSG00000103507.13:protein_coding	ENST00000287507	ENSG00000103507	BCKDK	branched chain keto acid dehydrogenase kinase [Source:HGNC Symbol;Acc:HGNC:16902]	9.482	6.9653	2.92613	2.38038	0.0172949	NA
ENST00000475527.1-ENSG00000144724.18:processed_transcript	ENST00000475527.1-ENSG00000144724.18:processed_transcript	ENST00000475527	ENSG00000144724	PTPRG	protein tyrosine phosphatase receptor type G [Source:HGNC Symbol;Acc:HGNC:9671]	119.498	5.93448	2.49495	2.3786	0.0173786	0.232391
ENST00000435532.7-ENSG00000069869.15:protein_coding	ENST00000435532.7-ENSG00000069869.15:protein_coding	ENST00000435532	ENSG00000069869	NEDD4	NEDD4 E3 ubiquitin protein ligase [Source:HGNC Symbol;Acc:HGNC:7727]	12.5952	6.17616	2.59815	2.37714	0.0174474	NA
ENST00000620444.4-ENSG00000276644.4:protein_coding	ENST00000620444.4-ENSG00000276644.4:protein_coding	ENST00000620444	ENSG00000276644	DACH1	dachshund family transcription factor 1 [Source:HGNC Symbol;Acc:HGNC:2663]	46.8292	-6.07362	2.55595	-2.37626	0.0174889	0.232391
ENST00000220509.9-ENSG00000104142.10:protein_coding	ENST00000220509.9-ENSG00000104142.10:protein_coding	ENST00000220509	ENSG00000104142	VPS18	VPS18 core subunit of CORVET and HOPS complexes [Source:HGNC Symbol;Acc:HGNC:15972]	84.894	5.80042	2.44534	2.37203	0.0176906	0.232391
ENST00000361127.5-ENSG00000198799.11:protein_coding	ENST00000361127.5-ENSG00000198799.11:protein_coding	ENST00000361127	ENSG00000198799	LRIG2	leucine rich repeats and immunoglobulin like domains 2 [Source:HGNC Symbol;Acc:HGNC:20889]	17.7627	4.38889	1.85028	2.37202	0.0176912	0.232391
ENST00000470551.1-ENSG00000101152.10:nonsense_mediated_decay	ENST00000470551.1-ENSG00000101152.10:nonsense_mediated_decay	ENST00000470551	ENSG00000101152	DNAJC5	DnaJ heat shock protein family (Hsp40) member C5 [Source:HGNC Symbol;Acc:HGNC:16235]	16.8304	4.97156	2.09611	2.37181	0.0177013	0.232391
ENST00000514049.5-ENSG00000103599.19:nonsense_mediated_decay	ENST00000514049.5-ENSG00000103599.19:nonsense_mediated_decay	ENST00000514049	ENSG00000103599	IQCH	IQ motif containing H [Source:HGNC Symbol;Acc:HGNC:25721]	8.34678	6.79111	2.86407	2.37114	0.0177334	NA
ENST00000511348.1-ENSG00000164032.11:retained_intron	ENST00000511348.1-ENSG00000164032.11:retained_intron	ENST00000511348	ENSG00000164032	H2AZ1	H2A.Z variant histone 1 [Source:HGNC Symbol;Acc:HGNC:4741]	10.1117	-5.98519	2.52858	-2.36702	0.017932	NA
ENST00000333750.9-ENSG00000130038.9:nonsense_mediated_decay	ENST00000333750.9-ENSG00000130038.9:nonsense_mediated_decay	ENST00000333750	ENSG00000130038	CRACR2A	calcium release activated channel regulator 2A [Source:HGNC Symbol;Acc:HGNC:28657]	10.0507	6.46378	2.73296	2.36512	0.018024	NA
ENST00000528467.1-ENSG00000111087.9:protein_coding	ENST00000528467.1-ENSG00000111087.9:protein_coding	ENST00000528467	ENSG00000111087	GLI1	GLI family zinc finger 1 [Source:HGNC Symbol;Acc:HGNC:4317]	7.87906	-6.19923	2.62374	-2.36274	0.0181403	NA
ENST00000613760.4-ENSG00000136918.7:protein_coding	ENST00000613760.4-ENSG00000136918.7:protein_coding	ENST00000613760	ENSG00000136918	WDR38	WD repeat domain 38 [Source:HGNC Symbol;Acc:HGNC:23745]	9.04051	-6.39389	2.70994	-2.35942	0.0183036	NA
ENST00000425118.5-ENSG00000115307.16:nonsense_mediated_decay	ENST00000425118.5-ENSG00000115307.16:nonsense_mediated_decay	ENST00000425118	ENSG00000115307	AUP1	AUP1 lipid droplet regulating VLDL assembly factor [Source:HGNC Symbol;Acc:HGNC:891]	16.3642	-6.6356	2.81696	-2.35559	0.0184934	0.241442
ENST00000260453.3-ENSG00000138587.5:protein_coding	ENST00000260453.3-ENSG00000138587.5:protein_coding	ENST00000260453	ENSG00000138587	MNS1	meiosis specific nuclear structural 1 [Source:HGNC Symbol;Acc:HGNC:29636]	7.99914	5.0886	2.16028	2.35553	0.0184963	NA
ENST00000215115.4-ENSG00000099385.11:protein_coding	ENST00000215115.4-ENSG00000099385.11:protein_coding	ENST00000215115	ENSG00000099385	BCL7C	BAF chromatin remodeling complex subunit BCL7C [Source:HGNC Symbol;Acc:HGNC:1006]	8.36023	-6.28732	2.6701	-2.35471	0.0185373	NA
ENST00000405675.7-ENSG00000213923.10:protein_coding	ENST00000405675.7-ENSG00000213923.10:protein_coding	ENST00000405675	ENSG00000213923	CSNK1E	casein kinase 1 epsilon [Source:HGNC Symbol;Acc:HGNC:2453]	7.25526	-6.08248	2.58973	-2.34869	0.0188395	NA
ENST00000398052.8-ENSG00000125388.19:protein_coding	ENST00000398052.8-ENSG00000125388.19:protein_coding	ENST00000398052	ENSG00000125388	GRK4	G protein-coupled receptor kinase 4 [Source:HGNC Symbol;Acc:HGNC:4543]	7.75649	-5.15649	2.19562	-2.34853	0.0188476	NA
ENST00000294353.6-ENSG00000162378.12:protein_coding	ENST00000294353.6-ENSG00000162378.12:protein_coding	ENST00000294353	ENSG00000162378	ZYG11B	zyg-11 family member B, cell cycle regulator [Source:HGNC Symbol;Acc:HGNC:25820]	51.8704	4.75862	2.02633	2.34839	0.0188546	0.242614
ENST00000273062.6-ENSG00000144579.7:protein_coding	ENST00000273062.6-ENSG00000144579.7:protein_coding	ENST00000273062	ENSG00000144579	CTDSP1	CTD small phosphatase 1 [Source:HGNC Symbol;Acc:HGNC:21614]	28.5309	-3.58904	1.52837	-2.34828	0.0188605	0.242614
ENST00000554243.1-ENSG00000259045.1:unprocessed_pseudogene	ENST00000554243.1-ENSG00000259045.1:unprocessed_pseudogene	ENST00000554243	ENSG00000259045	MTCO1P2	MT-CO1 pseudogene 2 [Source:HGNC Symbol;Acc:HGNC:19932]	6.67371	5.87016	2.49993	2.34813	0.0188681	NA
ENST00000629409.1-ENSG00000281216.1:protein_coding	ENST00000629409.1-ENSG00000281216.1:protein_coding	ENST00000629409	ENSG00000281216	ENSG00000281216	NA	69.8453	4.80172	2.04534	2.34764	0.0188929	0.242614
ENST00000560692.5-ENSG00000074803.17:retained_intron	ENST00000560692.5-ENSG00000074803.17:retained_intron	ENST00000560692	ENSG00000074803	SLC12A1	solute carrier family 12 member 1 [Source:HGNC Symbol;Acc:HGNC:10910]	9.13427	6.91052	2.94609	2.34566	0.0189934	NA
ENST00000339570.9-ENSG00000073060.15:protein_coding	ENST00000339570.9-ENSG00000073060.15:protein_coding	ENST00000339570	ENSG00000073060	SCARB1	scavenger receptor class B member 1 [Source:HGNC Symbol;Acc:HGNC:1664]	9.04879	-5.82412	2.48391	-2.34474	0.0190406	NA
ENST00000318493.10-ENSG00000105976.14:protein_coding	ENST00000318493.10-ENSG00000105976.14:protein_coding	ENST00000318493	ENSG00000105976	MET	MET proto-oncogene, receptor tyrosine kinase [Source:HGNC Symbol;Acc:HGNC:7029]	12.5621	6.1653	2.63026	2.34399	0.0190788	NA
ENST00000372627.9-ENSG00000196507.10:protein_coding	ENST00000372627.9-ENSG00000196507.10:protein_coding	ENST00000372627	ENSG00000196507	TCEAL3	transcription elongation factor A like 3 [Source:HGNC Symbol;Acc:HGNC:28247]	4.84629	6.01222	2.56694	2.34218	0.0191717	NA
ENST00000409296.7-ENSG00000086200.16:protein_coding	ENST00000409296.7-ENSG00000086200.16:protein_coding	ENST00000409296	ENSG00000086200	IPO11	importin 11 [Source:HGNC Symbol;Acc:HGNC:20628]	5.43582	6.16086	2.63067	2.34194	0.0191839	NA
ENST00000373063.7-ENSG00000137166.14:protein_coding	ENST00000373063.7-ENSG00000137166.14:protein_coding	ENST00000373063	ENSG00000137166	FOXP4	forkhead box P4 [Source:HGNC Symbol;Acc:HGNC:20842]	7.28844	-6.08854	2.60038	-2.34141	0.0192112	NA
ENST00000453938.1-ENSG00000183576.12:processed_transcript	ENST00000453938.1-ENSG00000183576.12:processed_transcript	ENST00000453938	ENSG00000183576	SETD3	SET domain containing 3, actin histidine methyltransferase [Source:HGNC Symbol;Acc:HGNC:20493]	8.23693	6.76538	2.89198	2.33936	0.0193167	NA
ENST00000495165.5-ENSG00000120341.18:processed_transcript	ENST00000495165.5-ENSG00000120341.18:processed_transcript	ENST00000495165	ENSG00000120341	SEC16B	SEC16 homolog B, endoplasmic reticulum export factor [Source:HGNC Symbol;Acc:HGNC:30301]	31.3651	6.61654	2.83408	2.33464	0.0195624	0.249845
ENST00000380872.8-ENSG00000187134.12:protein_coding	ENST00000380872.8-ENSG00000187134.12:protein_coding	ENST00000380872	ENSG00000187134	AKR1C1	aldo-keto reductase family 1 member C1 [Source:HGNC Symbol;Acc:HGNC:384]	14.0633	4.7481	2.03441	2.3339	0.019601	NA
ENST00000543976.2-ENSG00000144747.14:protein_coding	ENST00000543976.2-ENSG00000144747.14:protein_coding	ENST00000543976	ENSG00000144747	TMF1	TATA element modulatory factor 1 [Source:HGNC Symbol;Acc:HGNC:11870]	10.1922	-5.94983	2.55008	-2.3332	0.0196378	NA
ENST00000556029.5-ENSG00000120802.13:protein_coding	ENST00000556029.5-ENSG00000120802.13:protein_coding	ENST00000556029	ENSG00000120802	TMPO	thymopoietin [Source:HGNC Symbol;Acc:HGNC:11875]	6.55019	5.83964	2.5054	2.33082	0.0197628	NA
ENST00000476033.5-ENSG00000132716.18:retained_intron	ENST00000476033.5-ENSG00000132716.18:retained_intron	ENST00000476033	ENSG00000132716	DCAF8	DDB1 and CUL4 associated factor 8 [Source:HGNC Symbol;Acc:HGNC:24891]	12.8223	-6.90288	2.96173	-2.33069	0.0197696	NA
ENST00000376636.7-ENSG00000197969.11:protein_coding	ENST00000376636.7-ENSG00000197969.11:protein_coding	ENST00000376636	ENSG00000197969	VPS13A	vacuolar protein sorting 13 homolog A [Source:HGNC Symbol;Acc:HGNC:1908]	8.39849	6.79012	2.91462	2.32967	0.0198234	NA
ENST00000226760.5-ENSG00000109501.13:protein_coding	ENST00000226760.5-ENSG00000109501.13:protein_coding	ENST00000226760	ENSG00000109501	WFS1	wolframin ER transmembrane glycoprotein [Source:HGNC Symbol;Acc:HGNC:12762]	8.47945	-6.30259	2.7088	-2.32671	0.0199806	NA
ENST00000233055.8-ENSG00000085449.14:protein_coding	ENST00000233055.8-ENSG00000085449.14:protein_coding	ENST00000233055	ENSG00000085449	WDFY1	WD repeat and FYVE domain containing 1 [Source:HGNC Symbol;Acc:HGNC:20451]	5.4008	-5.65519	2.43201	-2.32531	0.0200553	NA
ENST00000504307.1-ENSG00000188662.6:processed_transcript	ENST00000504307.1-ENSG00000188662.6:processed_transcript	ENST00000504307	ENSG00000188662	H1-9P	H1.9 linker histone, pseudogene [Source:HGNC Symbol;Acc:HGNC:30616]	17.1317	4.89383	2.10628	2.32345	0.0201551	0.255214
ENST00000291634.10-ENSG00000160256.12:protein_coding	ENST00000291634.10-ENSG00000160256.12:protein_coding	ENST00000291634	ENSG00000160256	SLX9	SLX9 ribosome biogenesis factor [Source:HGNC Symbol;Acc:HGNC:15811]	13.0669	-6.927	2.983	-2.32216	0.0202244	NA
ENST00000368979.6-ENSG00000112335.14:nonsense_mediated_decay	ENST00000368979.6-ENSG00000112335.14:nonsense_mediated_decay	ENST00000368979	ENSG00000112335	SNX3	sorting nexin 3 [Source:HGNC Symbol;Acc:HGNC:11174]	11.9468	-6.80144	2.92985	-2.32143	0.0202636	NA
ENST00000427215.2-ENSG00000227141.2:processed_pseudogene	ENST00000427215.2-ENSG00000227141.2:processed_pseudogene	ENST00000427215	ENSG00000227141	ENSG00000227141	NA	10.2762	-5.95876	2.5692	-2.3193	0.0203785	NA
ENST00000560669.5-ENSG00000137843.11:protein_coding	ENST00000560669.5-ENSG00000137843.11:protein_coding	ENST00000560669	ENSG00000137843	PAK6	p21 (RAC1) activated kinase 6 [Source:HGNC Symbol;Acc:HGNC:16061]	24.7226	-4.9778	2.1464	-2.31914	0.0203876	0.255214
ENST00000489752.1-ENSG00000206535.7:protein_coding	ENST00000489752.1-ENSG00000206535.7:protein_coding	ENST00000489752	ENSG00000206535	LNP1	leukemia NUP98 fusion partner 1 [Source:HGNC Symbol;Acc:HGNC:28014]	14.5963	6.39098	2.7561	2.31885	0.0204034	NA
ENST00000578998.1-ENSG00000167281.18:retained_intron	ENST00000578998.1-ENSG00000167281.18:retained_intron	ENST00000578998	ENSG00000167281	RBFOX3	RNA binding fox-1 homolog 3 [Source:HGNC Symbol;Acc:HGNC:27097]	6.59412	5.84151	2.52024	2.31784	0.020458	NA
ENST00000624906.1-ENSG00000279177.1:processed_pseudogene	ENST00000624906.1-ENSG00000279177.1:processed_pseudogene	ENST00000624906	ENSG00000279177	CTBP2P9	CTBP2 pseudogene 9 [Source:HGNC Symbol;Acc:HGNC:54511]	18.4826	-5.99393	2.58699	-2.31695	0.0205064	0.255214
ENST00000479103.1-ENSG00000095574.11:processed_transcript	ENST00000479103.1-ENSG00000095574.11:processed_transcript	ENST00000479103	ENSG00000095574	IKZF5	IKAROS family zinc finger 5 [Source:HGNC Symbol;Acc:HGNC:14283]	8.20835	6.76615	2.92049	2.31679	0.0205152	NA
ENST00000443120.5-ENSG00000213337.8:nonsense_mediated_decay	ENST00000443120.5-ENSG00000213337.8:nonsense_mediated_decay	ENST00000443120	ENSG00000213337	ANKRD39	ankyrin repeat domain 39 [Source:HGNC Symbol;Acc:HGNC:28640]	648.132	4.54204	1.96111	2.31606	0.0205549	0.255214
ENST00000394331.3-ENSG00000197757.7:protein_coding	ENST00000394331.3-ENSG00000197757.7:protein_coding	ENST00000394331	ENSG00000197757	HOXC6	homeobox C6 [Source:HGNC Symbol;Acc:HGNC:5128]	7.76619	-4.60837	1.99138	-2.31416	0.0206591	NA
ENST00000538422.2-ENSG00000130224.14:protein_coding	ENST00000538422.2-ENSG00000130224.14:protein_coding	ENST00000538422	ENSG00000130224	LRCH2	leucine rich repeats and calponin homology domain containing 2 [Source:HGNC Symbol;Acc:HGNC:29292]	19.7118	5.2289	2.25971	2.31396	0.0206697	0.255214
ENST00000414202.6-ENSG00000107036.11:protein_coding	ENST00000414202.6-ENSG00000107036.11:protein_coding	ENST00000414202	ENSG00000107036	RIC1	RIC1 homolog, RAB6A GEF complex partner 1 [Source:HGNC Symbol;Acc:HGNC:17686]	4.57936	5.92591	2.56142	2.31352	0.0206939	NA
ENST00000307102.9-ENSG00000169032.9:protein_coding	ENST00000307102.9-ENSG00000169032.9:protein_coding	ENST00000307102	ENSG00000169032	MAP2K1	mitogen-activated protein kinase kinase 1 [Source:HGNC Symbol;Acc:HGNC:6840]	4.91251	-5.52066	2.38636	-2.31342	0.0206994	NA
ENST00000497959.5-ENSG00000078070.11:nonsense_mediated_decay	ENST00000497959.5-ENSG00000078070.11:nonsense_mediated_decay	ENST00000497959	ENSG00000078070	MCCC1	methylcrotonyl-CoA carboxylase subunit 1 [Source:HGNC Symbol;Acc:HGNC:6936]	32.2875	6.12782	2.64916	2.31312	0.0207163	0.255214
ENST00000430336.1-ENSG00000132639.12:protein_coding	ENST00000430336.1-ENSG00000132639.12:protein_coding	ENST00000430336	ENSG00000132639	SNAP25	synaptosome associated protein 25 [Source:HGNC Symbol;Acc:HGNC:11132]	4.81986	-5.49391	2.37553	-2.31271	0.0207387	NA
ENST00000356865.10-ENSG00000206190.11:protein_coding	ENST00000356865.10-ENSG00000206190.11:protein_coding	ENST00000356865	ENSG00000206190	ATP10A	ATPase phospholipid transporting 10A (putative) [Source:HGNC Symbol;Acc:HGNC:13542]	17.7998	5.51264	2.38371	2.31263	0.0207429	0.255214
ENST00000411753.1-ENSG00000227339.1:processed_pseudogene	ENST00000411753.1-ENSG00000227339.1:processed_pseudogene	ENST00000411753	ENSG00000227339	THRAP3P1	THRAP3 pseudogene 1 [Source:HGNC Symbol;Acc:HGNC:32386]	3.32184	5.45483	2.35941	2.31195	0.0207805	NA
ENST00000448192.1-ENSG00000136271.10:protein_coding	ENST00000448192.1-ENSG00000136271.10:protein_coding	ENST00000448192	ENSG00000136271	DDX56	DEAD-box helicase 56 [Source:HGNC Symbol;Acc:HGNC:18193]	7.78254	-6.17766	2.6756	-2.30889	0.0209498	NA
ENST00000378679.7-ENSG00000164403.14:protein_coding	ENST00000378679.7-ENSG00000164403.14:protein_coding	ENST00000378679	ENSG00000164403	SHROOM1	shroom family member 1 [Source:HGNC Symbol;Acc:HGNC:24084]	4.14859	5.19505	2.25066	2.30824	0.0209859	NA
ENST00000561441.5-ENSG00000081014.10:nonsense_mediated_decay	ENST00000561441.5-ENSG00000081014.10:nonsense_mediated_decay	ENST00000561441	ENSG00000081014	AP4E1	adaptor related protein complex 4 subunit epsilon 1 [Source:HGNC Symbol;Acc:HGNC:573]	11.7045	-6.7712	2.93697	-2.30551	0.0211381	NA
ENST00000529348.1-ENSG00000196323.11:retained_intron	ENST00000529348.1-ENSG00000196323.11:retained_intron	ENST00000529348	ENSG00000196323	ZBTB44	zinc finger and BTB domain containing 44 [Source:HGNC Symbol;Acc:HGNC:25001]	65.5455	5.75914	2.49898	2.3046	0.0211889	0.259343
ENST00000329687.8-ENSG00000109736.14:protein_coding	ENST00000329687.8-ENSG00000109736.14:protein_coding	ENST00000329687	ENSG00000109736	MFSD10	major facilitator superfamily domain containing 10 [Source:HGNC Symbol;Acc:HGNC:16894]	25.7991	4.60552	2.00125	2.30132	0.0213736	0.260248
ENST00000526512.1-ENSG00000255353.1:processed_pseudogene	ENST00000526512.1-ENSG00000255353.1:processed_pseudogene	ENST00000526512	ENSG00000255353	ASS1P13	argininosuccinate synthetase 1 pseudogene 13 [Source:HGNC Symbol;Acc:HGNC:763]	8.15308	-6.2449	2.71576	-2.29951	0.0214762	NA
ENST00000373674.3-ENSG00000164530.13:protein_coding	ENST00000373674.3-ENSG00000164530.13:protein_coding	ENST00000373674	ENSG00000164530	PI16	peptidase inhibitor 16 [Source:HGNC Symbol;Acc:HGNC:21245]	11.0733	-5.44942	2.37096	-2.29841	0.0215386	NA
ENST00000545030.1-ENSG00000135625.7:protein_coding	ENST00000545030.1-ENSG00000135625.7:protein_coding	ENST00000545030	ENSG00000135625	EGR4	early growth response 4 [Source:HGNC Symbol;Acc:HGNC:3241]	12.1706	-6.82673	2.97352	-2.29584	0.0216848	NA
ENST00000332499.3-ENSG00000186834.3:protein_coding	ENST00000332499.3-ENSG00000186834.3:protein_coding	ENST00000332499	ENSG00000186834	HEXIM1	HEXIM P-TEFb complex subunit 1 [Source:HGNC Symbol;Acc:HGNC:24953]	9.91201	-5.34085	2.32746	-2.29472	0.0217494	NA
ENST00000372917.8-ENSG00000124496.12:protein_coding	ENST00000372917.8-ENSG00000124496.12:protein_coding	ENST00000372917	ENSG00000124496	TRERF1	transcriptional regulating factor 1 [Source:HGNC Symbol;Acc:HGNC:18273]	7.55425	6.63828	2.89308	2.29454	0.0217597	NA
ENST00000614352.4-ENSG00000163328.13:protein_coding	ENST00000614352.4-ENSG00000163328.13:protein_coding	ENST00000614352	ENSG00000163328	GPR155	G protein-coupled receptor 155 [Source:HGNC Symbol;Acc:HGNC:22951]	7.30228	-6.08524	2.65425	-2.29264	0.0218686	NA
ENST00000056217.9-ENSG00000050327.14:protein_coding	ENST00000056217.9-ENSG00000050327.14:protein_coding	ENST00000056217	ENSG00000050327	ARHGEF5	Rho guanine nucleotide exchange factor 5 [Source:HGNC Symbol;Acc:HGNC:13209]	5.44916	-5.02948	2.1942	-2.29217	0.0218956	NA
ENST00000399298.7-ENSG00000196932.11:protein_coding	ENST00000399298.7-ENSG00000196932.11:protein_coding	ENST00000399298	ENSG00000196932	TMEM26	transmembrane protein 26 [Source:HGNC Symbol;Acc:HGNC:28550]	174.665	5.85329	2.55479	2.2911	0.0219576	0.263731
ENST00000396862.1-ENSG00000140993.10:protein_coding	ENST00000396862.1-ENSG00000140993.10:protein_coding	ENST00000396862	ENSG00000140993	TIGD7	tigger transposable element derived 7 [Source:HGNC Symbol;Acc:HGNC:18331]	22.516	-5.09419	2.22558	-2.28893	0.0220834	0.263731
ENST00000311048.11-ENSG00000196705.8:protein_coding	ENST00000311048.11-ENSG00000196705.8:protein_coding	ENST00000311048	ENSG00000196705	ZNF431	zinc finger protein 431 [Source:HGNC Symbol;Acc:HGNC:20809]	144.156	3.94253	1.72253	2.2888	0.0220908	0.263731
ENST00000553784.5-ENSG00000165795.21:protein_coding	ENST00000553784.5-ENSG00000165795.21:protein_coding	ENST00000553784	ENSG00000165795	NDRG2	NDRG family member 2 [Source:HGNC Symbol;Acc:HGNC:14460]	8.6374	6.24324	2.72856	2.28811	0.0221312	NA
ENST00000377047.8-ENSG00000183098.10:protein_coding	ENST00000377047.8-ENSG00000183098.10:protein_coding	ENST00000377047	ENSG00000183098	GPC6	glypican 6 [Source:HGNC Symbol;Acc:HGNC:4454]	19.8573	-4.65874	2.03693	-2.28714	0.0221876	0.263731
ENST00000379472.3-ENSG00000129159.6:protein_coding	ENST00000379472.3-ENSG00000129159.6:protein_coding	ENST00000379472	ENSG00000129159	KCNC1	potassium voltage-gated channel subfamily C member 1 [Source:HGNC Symbol;Acc:HGNC:6233]	24.9714	-4.47901	1.95883	-2.28657	0.0222207	0.263731
ENST00000301453.7-ENSG00000167770.11:retained_intron	ENST00000301453.7-ENSG00000167770.11:retained_intron	ENST00000301453	ENSG00000167770	OTUB1	OTU deubiquitinase, ubiquitin aldehyde binding 1 [Source:HGNC Symbol;Acc:HGNC:23077]	4.60133	5.92029	2.59033	2.28554	0.0222814	NA
ENST00000610768.1-ENSG00000275118.4:retained_intron	ENST00000610768.1-ENSG00000275118.4:retained_intron	ENST00000610768	ENSG00000275118	ENSG00000275118	NA	7.04348	-6.03499	2.64378	-2.28271	0.0224475	NA
ENST00000393056.6-ENSG00000123454.10:protein_coding	ENST00000393056.6-ENSG00000123454.10:protein_coding	ENST00000393056	ENSG00000123454	DBH	dopamine beta-hydroxylase [Source:HGNC Symbol;Acc:HGNC:2689]	6.67423	-5.3166	2.33028	-2.28153	0.0225173	NA
ENST00000524039.5-ENSG00000073605.18:nonsense_mediated_decay	ENST00000524039.5-ENSG00000073605.18:nonsense_mediated_decay	ENST00000524039	ENSG00000073605	GSDMB	gasdermin B [Source:HGNC Symbol;Acc:HGNC:23690]	6.85833	6.50885	2.85574	2.27922	0.0226543	NA
ENST00000256652.8-ENSG00000134256.12:protein_coding	ENST00000256652.8-ENSG00000134256.12:protein_coding	ENST00000256652	ENSG00000134256	CD101	CD101 molecule [Source:HGNC Symbol;Acc:HGNC:5949]	169.45	6.41599	2.81533	2.27895	0.0226701	0.267712
ENST00000497571.5-ENSG00000067082.14:protein_coding	ENST00000497571.5-ENSG00000067082.14:protein_coding	ENST00000497571	ENSG00000067082	KLF6	KLF transcription factor 6 [Source:HGNC Symbol;Acc:HGNC:2235]	7.21342	-6.06723	2.66557	-2.27615	0.0228371	NA
ENST00000409709.7-ENSG00000137474.19:protein_coding	ENST00000409709.7-ENSG00000137474.19:protein_coding	ENST00000409709	ENSG00000137474	MYO7A	myosin VIIA [Source:HGNC Symbol;Acc:HGNC:7606]	11.6673	4.19697	1.84427	2.27569	0.0228648	NA
ENST00000431922.1-ENSG00000184574.9:protein_coding	ENST00000431922.1-ENSG00000184574.9:protein_coding	ENST00000431922	ENSG00000184574	LPAR5	lysophosphatidic acid receptor 5 [Source:HGNC Symbol;Acc:HGNC:13307]	11.0356	-6.68729	2.94114	-2.27371	0.0229836	NA
ENST00000592626.3-ENSG00000070423.17:retained_intron	ENST00000592626.3-ENSG00000070423.17:retained_intron	ENST00000592626	ENSG00000070423	RNF126	ring finger protein 126 [Source:HGNC Symbol;Acc:HGNC:21151]	5.03614	6.04892	2.66132	2.27291	0.0230319	NA
ENST00000518377.1-ENSG00000168453.14:processed_transcript	ENST00000518377.1-ENSG00000168453.14:processed_transcript	ENST00000518377	ENSG00000168453	HR	HR lysine demethylase and nuclear receptor corepressor [Source:HGNC Symbol;Acc:HGNC:5172]	4.63463	-5.42847	2.3888	-2.27247	0.0230583	NA
ENST00000543035.5-ENSG00000197905.8:protein_coding	ENST00000543035.5-ENSG00000197905.8:protein_coding	ENST00000543035	ENSG00000197905	TEAD4	TEA domain transcription factor 4 [Source:HGNC Symbol;Acc:HGNC:11717]	10.8331	-4.2049	1.85158	-2.27098	0.0231483	NA
ENST00000397846.7-ENSG00000160255.16:protein_coding	ENST00000397846.7-ENSG00000160255.16:protein_coding	ENST00000397846	ENSG00000160255	ITGB2	integrin subunit beta 2 [Source:HGNC Symbol;Acc:HGNC:6155]	12.81	5.23947	2.30807	2.27006	0.0232038	NA
ENST00000603282.1-ENSG00000270475.1:processed_pseudogene	ENST00000603282.1-ENSG00000270475.1:processed_pseudogene	ENST00000603282	ENSG00000270475	ENSG00000270475	NA	5.04288	-5.55721	2.44892	-2.26924	0.0232535	NA
ENST00000372488.7-ENSG00000171462.14:protein_coding	ENST00000372488.7-ENSG00000171462.14:protein_coding	ENST00000372488	ENSG00000171462	DLK2	delta like non-canonical Notch ligand 2 [Source:HGNC Symbol;Acc:HGNC:21113]	4.83326	-4.86834	2.14679	-2.26773	0.0233455	NA
ENST00000445196.5-ENSG00000133247.13:nonsense_mediated_decay	ENST00000445196.5-ENSG00000133247.13:nonsense_mediated_decay	ENST00000445196	ENSG00000133247	KMT5C	lysine methyltransferase 5C [Source:HGNC Symbol;Acc:HGNC:28405]	7.50339	6.62584	2.92274	2.267	0.0233903	NA
ENST00000584912.5-ENSG00000125691.12:retained_intron	ENST00000584912.5-ENSG00000125691.12:retained_intron	ENST00000584912	ENSG00000125691	RPL23	ribosomal protein L23 [Source:HGNC Symbol;Acc:HGNC:10316]	7.35082	6.59716	2.91094	2.26633	0.0234312	NA
ENST00000261655.8-ENSG00000060709.13:protein_coding	ENST00000261655.8-ENSG00000060709.13:protein_coding	ENST00000261655	ENSG00000060709	RIMBP2	RIMS binding protein 2 [Source:HGNC Symbol;Acc:HGNC:30339]	2.91239	5.26701	2.32503	2.26535	0.0234911	NA
ENST00000560553.1-ENSG00000140545.14:processed_transcript	ENST00000560553.1-ENSG00000140545.14:processed_transcript	ENST00000560553	ENSG00000140545	MFGE8	milk fat globule EGF and factor V/VIII domain containing [Source:HGNC Symbol;Acc:HGNC:7036]	7.22618	6.57265	2.90389	2.26339	0.0236114	NA
ENST00000331825.10-ENSG00000087086.13:protein_coding	ENST00000331825.10-ENSG00000087086.13:protein_coding	ENST00000331825	ENSG00000087086	FTL	ferritin light chain [Source:HGNC Symbol;Acc:HGNC:3999]	7.23966	6.57678	2.90673	2.26261	0.02366	NA
ENST00000393655.3-ENSG00000008196.12:protein_coding	ENST00000393655.3-ENSG00000008196.12:protein_coding	ENST00000393655	ENSG00000008196	TFAP2B	transcription factor AP-2 beta [Source:HGNC Symbol;Acc:HGNC:11743]	11.5786	4.60482	2.03671	2.26091	0.0237648	NA
ENST00000589185.2-ENSG00000070404.9:protein_coding	ENST00000589185.2-ENSG00000070404.9:protein_coding	ENST00000589185	ENSG00000070404	FSTL3	follistatin like 3 [Source:HGNC Symbol;Acc:HGNC:3973]	9.80379	4.86315	2.15364	2.25811	0.0239387	NA
ENST00000543511.1-ENSG00000013573.16:retained_intron	ENST00000543511.1-ENSG00000013573.16:retained_intron	ENST00000543511	ENSG00000013573	DDX11	DEAD/H-box helicase 11 [Source:HGNC Symbol;Acc:HGNC:2736]	10.7894	-6.65177	2.94691	-2.25721	0.0239952	NA
ENST00000400018.7-ENSG00000165480.15:protein_coding	ENST00000400018.7-ENSG00000165480.15:protein_coding	ENST00000400018	ENSG00000165480	SKA3	spindle and kinetochore associated complex subunit 3 [Source:HGNC Symbol;Acc:HGNC:20262]	4.74343	5.96463	2.64347	2.25637	0.0240476	NA
ENST00000557711.5-ENSG00000131966.13:retained_intron	ENST00000557711.5-ENSG00000131966.13:retained_intron	ENST00000557711	ENSG00000131966	ACTR10	actin related protein 10 [Source:HGNC Symbol;Acc:HGNC:17372]	6.99229	-6.0242	2.67126	-2.25519	0.0241212	NA
ENST00000464041.5-ENSG00000061938.16:retained_intron	ENST00000464041.5-ENSG00000061938.16:retained_intron	ENST00000464041	ENSG00000061938	TNK2	tyrosine kinase non receptor 2 [Source:HGNC Symbol;Acc:HGNC:19297]	11.0201	-6.68096	2.96302	-2.25478	0.0241472	NA
ENST00000320031.12-ENSG00000005884.17:protein_coding	ENST00000320031.12-ENSG00000005884.17:protein_coding	ENST00000320031	ENSG00000005884	ITGA3	integrin subunit alpha 3 [Source:HGNC Symbol;Acc:HGNC:6139]	10.752	-6.64572	2.95207	-2.25121	0.0243722	NA
ENST00000287272.6-ENSG00000156687.10:protein_coding	ENST00000287272.6-ENSG00000156687.10:protein_coding	ENST00000287272	ENSG00000156687	UNC5D	unc-5 netrin receptor D [Source:HGNC Symbol;Acc:HGNC:18634]	3.75237	5.01814	2.23074	2.24954	0.0244781	NA
ENST00000263461.10-ENSG00000120008.15:protein_coding	ENST00000263461.10-ENSG00000120008.15:protein_coding	ENST00000263461	ENSG00000120008	WDR11	WD repeat domain 11 [Source:HGNC Symbol;Acc:HGNC:13831]	4.07062	5.75969	2.56054	2.24941	0.0244866	NA
ENST00000369856.7-ENSG00000196924.14:protein_coding	ENST00000369856.7-ENSG00000196924.14:protein_coding	ENST00000369856	ENSG00000196924	FLNA	filamin A [Source:HGNC Symbol;Acc:HGNC:3754]	4.28742	-5.32107	2.36706	-2.24796	0.0245785	NA
ENST00000528926.5-ENSG00000117625.13:nonsense_mediated_decay	ENST00000528926.5-ENSG00000117625.13:nonsense_mediated_decay	ENST00000528926	ENSG00000117625	RCOR3	REST corepressor 3 [Source:HGNC Symbol;Acc:HGNC:25594]	10.2847	-6.5852	2.92964	-2.24779	0.0245897	NA
ENST00000617871.4-ENSG00000010278.11:protein_coding	ENST00000617871.4-ENSG00000010278.11:protein_coding	ENST00000617871	ENSG00000010278	CD9	CD9 molecule [Source:HGNC Symbol;Acc:HGNC:1709]	10.865	-6.66042	2.96454	-2.24669	0.0246597	NA
ENST00000322611.3-ENSG00000176788.8:protein_coding	ENST00000322611.3-ENSG00000176788.8:protein_coding	ENST00000322611	ENSG00000176788	BASP1	brain abundant membrane attached signal protein 1 [Source:HGNC Symbol;Acc:HGNC:957]	14.839	-4.13055	1.83925	-2.24577	0.0247184	NA
ENST00000305533.9-ENSG00000247596.8:protein_coding	ENST00000305533.9-ENSG00000247596.8:protein_coding	ENST00000305533	ENSG00000247596	TWF2	twinfilin actin binding protein 2 [Source:HGNC Symbol;Acc:HGNC:9621]	6.69225	-5.9654	2.65749	-2.24475	0.0247839	NA
ENST00000298231.5-ENSG00000165462.5:protein_coding	ENST00000298231.5-ENSG00000165462.5:protein_coding	ENST00000298231	ENSG00000165462	PHOX2A	paired like homeobox 2A [Source:HGNC Symbol;Acc:HGNC:691]	20.6559	-4.20881	1.87541	-2.2442	0.0248195	0.291629
ENST00000374672.4-ENSG00000136826.14:protein_coding	ENST00000374672.4-ENSG00000136826.14:protein_coding	ENST00000374672	ENSG00000136826	KLF4	KLF transcription factor 4 [Source:HGNC Symbol;Acc:HGNC:6348]	5.83334	-5.12382	2.28351	-2.24383	0.0248433	NA
ENST00000473233.5-ENSG00000053524.11:protein_coding	ENST00000473233.5-ENSG00000053524.11:protein_coding	ENST00000473233	ENSG00000053524	MCF2L2	MCF.2 cell line derived transforming sequence-like 2 [Source:HGNC Symbol;Acc:HGNC:30319]	6.04845	-5.81955	2.59491	-2.24268	0.0249173	NA
ENST00000375190.8-ENSG00000006638.11:protein_coding	ENST00000375190.8-ENSG00000006638.11:protein_coding	ENST00000375190	ENSG00000006638	TBXA2R	thromboxane A2 receptor [Source:HGNC Symbol;Acc:HGNC:11608]	4.33378	-5.34141	2.38371	-2.2408	0.0250391	NA
ENST00000329800.7-ENSG00000133069.14:protein_coding	ENST00000329800.7-ENSG00000133069.14:protein_coding	ENST00000329800	ENSG00000133069	TMCC2	transmembrane and coiled-coil domain family 2 [Source:HGNC Symbol;Acc:HGNC:24239]	5.05116	-5.5527	2.47988	-2.2391	0.0251497	NA
ENST00000604518.1-ENSG00000271184.1:processed_pseudogene	ENST00000604518.1-ENSG00000271184.1:processed_pseudogene	ENST00000604518	ENSG00000271184	ENSG00000271184	NA	4.72561	5.95689	2.66168	2.23802	0.0252195	NA
ENST00000593079.1-ENSG00000108309.12:retained_intron	ENST00000593079.1-ENSG00000108309.12:retained_intron	ENST00000593079	ENSG00000108309	RUNDC3A	RUN domain containing 3A [Source:HGNC Symbol;Acc:HGNC:16984]	7.68784	6.06084	2.70826	2.23791	0.0252267	NA
ENST00000427124.1-ENSG00000174453.9:protein_coding	ENST00000427124.1-ENSG00000174453.9:protein_coding	ENST00000427124	ENSG00000174453	VWC2L	von Willebrand factor C domain containing 2 like [Source:HGNC Symbol;Acc:HGNC:37203]	6.27791	6.38199	2.85195	2.23776	0.0252366	NA
ENST00000504248.5-ENSG00000013288.8:protein_coding	ENST00000504248.5-ENSG00000013288.8:protein_coding	ENST00000504248	ENSG00000013288	MAN2B2	mannosidase alpha class 2B member 2 [Source:HGNC Symbol;Acc:HGNC:29623]	6.97783	-6.02571	2.69322	-2.23737	0.0252624	NA
ENST00000534553.5-ENSG00000167995.15:protein_coding	ENST00000534553.5-ENSG00000167995.15:protein_coding	ENST00000534553	ENSG00000167995	BEST1	bestrophin 1 [Source:HGNC Symbol;Acc:HGNC:12703]	10.443	-6.6035	2.95217	-2.23683	0.0252974	NA
ENST00000322536.7-ENSG00000178105.9:protein_coding	ENST00000322536.7-ENSG00000178105.9:protein_coding	ENST00000322536	ENSG00000178105	DDX10	DEAD-box helicase 10 [Source:HGNC Symbol;Acc:HGNC:2735]	12.4009	6.15383	2.75218	2.23598	0.0253529	NA
ENST00000536982.5-ENSG00000168056.14:protein_coding	ENST00000536982.5-ENSG00000168056.14:protein_coding	ENST00000536982	ENSG00000168056	LTBP3	latent transforming growth factor beta binding protein 3 [Source:HGNC Symbol;Acc:HGNC:6716]	6.01917	-5.8127	2.60042	-2.23529	0.0253981	NA
ENST00000634364.1-ENSG00000172456.17:nonsense_mediated_decay	ENST00000634364.1-ENSG00000172456.17:nonsense_mediated_decay	ENST00000634364	ENSG00000172456	FGGY	FGGY carbohydrate kinase domain containing [Source:HGNC Symbol;Acc:HGNC:25610]	7.78111	6.077	2.72198	2.23257	0.0255774	NA
ENST00000368139.6-ENSG00000198945.7:protein_coding	ENST00000368139.6-ENSG00000198945.7:protein_coding	ENST00000368139	ENSG00000198945	L3MBTL3	L3MBTL histone methyl-lysine binding protein 3 [Source:HGNC Symbol;Acc:HGNC:23035]	7.74672	6.07097	2.72061	2.23147	0.0256497	NA
ENST00000426005.6-ENSG00000161911.11:protein_coding	ENST00000426005.6-ENSG00000161911.11:protein_coding	ENST00000426005	ENSG00000161911	TREML1	triggering receptor expressed on myeloid cells like 1 [Source:HGNC Symbol;Acc:HGNC:20434]	9.98421	-6.54204	2.932	-2.23126	0.0256639	NA
ENST00000249700.8-ENSG00000128872.9:protein_coding	ENST00000249700.8-ENSG00000128872.9:protein_coding	ENST00000249700	ENSG00000128872	TMOD2	tropomodulin 2 [Source:HGNC Symbol;Acc:HGNC:11872]	36.0737	3.98174	1.78589	2.22956	0.0257765	0.301367
ENST00000374593.4-ENSG00000119326.14:protein_coding	ENST00000374593.4-ENSG00000119326.14:protein_coding	ENST00000374593	ENSG00000119326	CTNNAL1	catenin alpha like 1 [Source:HGNC Symbol;Acc:HGNC:2512]	10.6238	-6.62779	2.97322	-2.22916	0.0258031	NA
ENST00000539901.5-ENSG00000173402.11:protein_coding	ENST00000539901.5-ENSG00000173402.11:protein_coding	ENST00000539901	ENSG00000173402	DAG1	dystroglycan 1 [Source:HGNC Symbol;Acc:HGNC:2666]	6.68255	6.45963	2.89851	2.22861	0.0258401	NA
ENST00000333751.4-ENSG00000213859.4:protein_coding	ENST00000333751.4-ENSG00000213859.4:protein_coding	ENST00000333751	ENSG00000213859	KCTD11	potassium channel tetramerization domain containing 11 [Source:HGNC Symbol;Acc:HGNC:21302]	3.49613	5.51523	2.48222	2.2219	0.0262904	NA
ENST00000322054.9-ENSG00000013016.14:protein_coding	ENST00000322054.9-ENSG00000013016.14:protein_coding	ENST00000322054	ENSG00000013016	EHD3	EH domain containing 3 [Source:HGNC Symbol;Acc:HGNC:3244]	6.60593	-4.91719	2.2157	-2.21924	0.0264701	NA
ENST00000511341.6-ENSG00000169946.13:processed_transcript	ENST00000511341.6-ENSG00000169946.13:processed_transcript	ENST00000511341	ENSG00000169946	ZFPM2	zinc finger protein, FOG family member 2 [Source:HGNC Symbol;Acc:HGNC:16700]	7.31607	6.00274	2.70492	2.21919	0.0264736	NA
ENST00000475491.1-ENSG00000115041.12:retained_intron	ENST00000475491.1-ENSG00000115041.12:retained_intron	ENST00000475491	ENSG00000115041	KCNIP3	potassium voltage-gated channel interacting protein 3 [Source:HGNC Symbol;Acc:HGNC:15523]	96.9924	3.65446	1.64817	2.21729	0.0266034	0.309495
ENST00000471475.1-ENSG00000107625.12:nonsense_mediated_decay	ENST00000471475.1-ENSG00000107625.12:nonsense_mediated_decay	ENST00000471475	ENSG00000107625	DDX50	DExD-box helicase 50 [Source:HGNC Symbol;Acc:HGNC:17906]	9.56651	-6.48112	2.92535	-2.21551	0.0267253	NA
ENST00000527668.1-ENSG00000255540.1:processed_pseudogene	ENST00000527668.1-ENSG00000255540.1:processed_pseudogene	ENST00000527668	ENSG00000255540	ENSG00000255540	NA	7.41825	6.02285	2.71979	2.21446	0.0267974	NA
ENST00000596311.5-ENSG00000167657.11:protein_coding	ENST00000596311.5-ENSG00000167657.11:protein_coding	ENST00000596311	ENSG00000167657	DAPK3	death associated protein kinase 3 [Source:HGNC Symbol;Acc:HGNC:2676]	6.92615	-5.37949	2.42993	-2.21384	0.0268397	NA
ENST00000519934.5-ENSG00000147649.9:protein_coding	ENST00000519934.5-ENSG00000147649.9:protein_coding	ENST00000519934	ENSG00000147649	MTDH	metadherin [Source:HGNC Symbol;Acc:HGNC:29608]	9.7286	-6.50177	2.93768	-2.21324	0.0268814	NA
ENST00000608763.1-ENSG00000183087.14:retained_intron	ENST00000608763.1-ENSG00000183087.14:retained_intron	ENST00000608763	ENSG00000183087	GAS6	growth arrest specific 6 [Source:HGNC Symbol;Acc:HGNC:4168]	6.64076	-4.58785	2.07392	-2.21216	0.0269554	NA
ENST00000587731.1-ENSG00000070540.12:retained_intron	ENST00000587731.1-ENSG00000070540.12:retained_intron	ENST00000587731	ENSG00000070540	WIPI1	WD repeat domain, phosphoinositide interacting 1 [Source:HGNC Symbol;Acc:HGNC:25471]	2468.02	5.89905	2.6669	2.21195	0.02697	0.312214
ENST00000361452.8-ENSG00000186575.17:protein_coding	ENST00000361452.8-ENSG00000186575.17:protein_coding	ENST00000361452	ENSG00000186575	NF2	NF2, moesin-ezrin-radixin like (MERLIN) tumor suppressor [Source:HGNC Symbol;Acc:HGNC:7773]	9.77659	-6.5114	2.94502	-2.21099	0.0270367	NA
ENST00000300584.7-ENSG00000167202.11:protein_coding	ENST00000300584.7-ENSG00000167202.11:protein_coding	ENST00000300584	ENSG00000167202	TBC1D2B	TBC1 domain family member 2B [Source:HGNC Symbol;Acc:HGNC:29183]	4.65555	5.33812	2.41763	2.208	0.0272442	NA
ENST00000376634.8-ENSG00000197969.11:protein_coding	ENST00000376634.8-ENSG00000197969.11:protein_coding	ENST00000376634	ENSG00000197969	VPS13A	vacuolar protein sorting 13 homolog A [Source:HGNC Symbol;Acc:HGNC:1908]	5.88222	-5.77765	2.61769	-2.20715	0.0273034	NA
ENST00000552352.1-ENSG00000089169.14:retained_intron	ENST00000552352.1-ENSG00000089169.14:retained_intron	ENST00000552352	ENSG00000089169	RPH3A	rabphilin 3A [Source:HGNC Symbol;Acc:HGNC:17056]	50.0333	-4.83832	2.1953	-2.20394	0.0275283	0.317115
ENST00000534680.5-ENSG00000213563.6:nonsense_mediated_decay	ENST00000534680.5-ENSG00000213563.6:nonsense_mediated_decay	ENST00000534680	ENSG00000213563	C8orf82	chromosome 8 open reading frame 82 [Source:HGNC Symbol;Acc:HGNC:33826]	6.74917	-5.34546	2.42644	-2.20301	0.0275943	NA
ENST00000352732.9-ENSG00000140526.16:protein_coding	ENST00000352732.9-ENSG00000140526.16:protein_coding	ENST00000352732	ENSG00000140526	ABHD2	abhydrolase domain containing 2, acylglycerol lipase [Source:HGNC Symbol;Acc:HGNC:18717]	6.5121	-4.65956	2.11669	-2.20135	0.0277116	NA
ENST00000575839.2-ENSG00000079432.7:processed_transcript	ENST00000575839.2-ENSG00000079432.7:processed_transcript	ENST00000575839	ENSG00000079432	CIC	capicua transcriptional repressor [Source:HGNC Symbol;Acc:HGNC:14214]	4.96873	-4.92084	2.23609	-2.20064	0.0277612	NA
ENST00000382329.1-ENSG00000107099.15:protein_coding	ENST00000382329.1-ENSG00000107099.15:protein_coding	ENST00000382329	ENSG00000107099	DOCK8	dedicator of cytokinesis 8 [Source:HGNC Symbol;Acc:HGNC:19191]	5.53799	-5.69297	2.58707	-2.20054	0.0277683	NA
ENST00000531425.5-ENSG00000167702.11:retained_intron	ENST00000531425.5-ENSG00000167702.11:retained_intron	ENST00000531425	ENSG00000167702	KIFC2	kinesin family member C2 [Source:HGNC Symbol;Acc:HGNC:29530]	4.60738	5.91771	2.69083	2.19921	0.0278627	NA
ENST00000603626.1-ENSG00000270874.1:processed_pseudogene	ENST00000603626.1-ENSG00000270874.1:processed_pseudogene	ENST00000603626	ENSG00000270874	RPAP2P1	RNA polymerase II associated protein 2 pseudogene 1 [Source:HGNC Symbol;Acc:HGNC:45125]	5.83393	-5.76159	2.62008	-2.19901	0.0278769	NA
ENST00000342483.5-ENSG00000196152.10:protein_coding	ENST00000342483.5-ENSG00000196152.10:protein_coding	ENST00000342483	ENSG00000196152	ZNF79	zinc finger protein 79 [Source:HGNC Symbol;Acc:HGNC:13153]	5.86602	6.2853	2.86074	2.19709	0.0280142	NA
ENST00000559989.1-ENSG00000259295.6:processed_transcript	ENST00000559989.1-ENSG00000259295.6:processed_transcript	ENST00000559989	ENSG00000259295	CSPG4P12	chondroitin sulfate proteoglycan 4 pseudogene 12 [Source:HGNC Symbol;Acc:HGNC:48362]	10.9089	-4.50454	2.05308	-2.19404	0.0282329	NA
ENST00000382142.7-ENSG00000150712.10:protein_coding	ENST00000382142.7-ENSG00000150712.10:protein_coding	ENST00000382142	ENSG00000150712	MTMR12	myotubularin related protein 12 [Source:HGNC Symbol;Acc:HGNC:18191]	8.2486	-5.63271	2.5686	-2.19291	0.028314	NA
ENST00000613811.4-ENSG00000108352.11:protein_coding	ENST00000613811.4-ENSG00000108352.11:protein_coding	ENST00000613811	ENSG00000108352	RAPGEFL1	Rap guanine nucleotide exchange factor like 1 [Source:HGNC Symbol;Acc:HGNC:17428]	32.3617	-4.4607	2.03458	-2.19244	0.0283474	0.324958
ENST00000379162.8-ENSG00000067992.12:protein_coding	ENST00000379162.8-ENSG00000067992.12:protein_coding	ENST00000379162	ENSG00000067992	PDK3	pyruvate dehydrogenase kinase 3 [Source:HGNC Symbol;Acc:HGNC:8811]	4.85536	-3.85529	1.75895	-2.19182	0.0283925	NA
ENST00000614461.4-ENSG00000274523.4:protein_coding	ENST00000614461.4-ENSG00000274523.4:protein_coding	ENST00000614461	ENSG00000274523	RCC1L	RCC1 like [Source:HGNC Symbol;Acc:HGNC:14948]	2.64808	5.14218	2.34668	2.19126	0.0284331	NA
ENST00000494442.1-ENSG00000158764.6:processed_transcript	ENST00000494442.1-ENSG00000158764.6:processed_transcript	ENST00000494442	ENSG00000158764	ITLN2	intelectin 2 [Source:HGNC Symbol;Acc:HGNC:20599]	6.23593	6.35933	2.90383	2.18998	0.0285254	NA
ENST00000530142.5-ENSG00000182325.10:retained_intron	ENST00000530142.5-ENSG00000182325.10:retained_intron	ENST00000530142	ENSG00000182325	FBXL6	F-box and leucine rich repeat protein 6 [Source:HGNC Symbol;Acc:HGNC:13603]	10.0337	4.47378	2.0434	2.18938	0.0285692	NA
ENST00000359015.4-ENSG00000197442.9:protein_coding	ENST00000359015.4-ENSG00000197442.9:protein_coding	ENST00000359015	ENSG00000197442	MAP3K5	mitogen-activated protein kinase kinase kinase 5 [Source:HGNC Symbol;Acc:HGNC:6857]	23.3434	3.94685	1.80275	2.18935	0.0285715	0.325937
ENST00000549260.5-ENSG00000171310.10:protein_coding	ENST00000549260.5-ENSG00000171310.10:protein_coding	ENST00000549260	ENSG00000171310	CHST11	carbohydrate sulfotransferase 11 [Source:HGNC Symbol;Acc:HGNC:17422]	7.4999	5.41309	2.47341	2.18851	0.0286325	NA
ENST00000615498.4-ENSG00000150510.15:protein_coding	ENST00000615498.4-ENSG00000150510.15:protein_coding	ENST00000615498	ENSG00000150510	FAM124A	family with sequence similarity 124 member A [Source:HGNC Symbol;Acc:HGNC:26413]	9.11326	-6.4101	2.93002	-2.18773	0.0286889	NA
ENST00000445658.6-ENSG00000141736.13:protein_coding	ENST00000445658.6-ENSG00000141736.13:protein_coding	ENST00000445658	ENSG00000141736	ERBB2	erb-b2 receptor tyrosine kinase 2 [Source:HGNC Symbol;Acc:HGNC:3430]	8.91783	-6.38013	2.91633	-2.18773	0.0286894	NA
ENST00000239223.3-ENSG00000120129.5:protein_coding	ENST00000239223.3-ENSG00000120129.5:protein_coding	ENST00000239223	ENSG00000120129	DUSP1	dual specificity phosphatase 1 [Source:HGNC Symbol;Acc:HGNC:3064]	4.74637	-4.82383	2.2051	-2.18758	0.0287005	NA
ENST00000350771.7-ENSG00000105968.18:protein_coding	ENST00000350771.7-ENSG00000105968.18:protein_coding	ENST00000350771	ENSG00000105968	H2AZ2	H2A.Z variant histone 2 [Source:HGNC Symbol;Acc:HGNC:20664]	22.8078	-5.57399	2.54836	-2.18729	0.0287217	0.326068
ENST00000404141.5-ENSG00000157212.18:protein_coding	ENST00000404141.5-ENSG00000157212.18:protein_coding	ENST00000404141	ENSG00000157212	PAXIP1	PAX interacting protein 1 [Source:HGNC Symbol;Acc:HGNC:8624]	10.9114	-6.04634	2.76547	-2.18637	0.0287886	NA
ENST00000533313.5-ENSG00000184571.13:protein_coding	ENST00000533313.5-ENSG00000184571.13:protein_coding	ENST00000533313	ENSG00000184571	PIWIL3	piwi like RNA-mediated gene silencing 3 [Source:HGNC Symbol;Acc:HGNC:18443]	9.43678	-6.45675	2.9533	-2.18628	0.0287948	NA
ENST00000332175.12-ENSG00000173482.16:protein_coding	ENST00000332175.12-ENSG00000173482.16:protein_coding	ENST00000332175	ENSG00000173482	PTPRM	protein tyrosine phosphatase receptor type M [Source:HGNC Symbol;Acc:HGNC:9675]	13.5976	4.72514	2.16131	2.18624	0.028798	NA
ENST00000603246.1-ENSG00000270225.1:processed_pseudogene	ENST00000603246.1-ENSG00000270225.1:processed_pseudogene	ENST00000603246	ENSG00000270225	MTCO2P22	MT-CO2 pseudogene 22 [Source:HGNC Symbol;Acc:HGNC:52151]	4.95587	4.84208	2.21693	2.18414	0.0289521	NA
ENST00000473219.5-ENSG00000157212.18:processed_transcript	ENST00000473219.5-ENSG00000157212.18:processed_transcript	ENST00000473219	ENSG00000157212	PAXIP1	PAX interacting protein 1 [Source:HGNC Symbol;Acc:HGNC:8624]	13.019	4.58936	2.10393	2.18133	0.0291589	NA
ENST00000360482.6-ENSG00000134668.12:protein_coding	ENST00000360482.6-ENSG00000134668.12:protein_coding	ENST00000360482	ENSG00000134668	SPOCD1	SPOC domain containing 1 [Source:HGNC Symbol;Acc:HGNC:26338]	5.47086	-5.67191	2.6016	-2.18016	0.0292453	NA
ENST00000510434.1-ENSG00000157911.9:nonsense_mediated_decay	ENST00000510434.1-ENSG00000157911.9:nonsense_mediated_decay	ENST00000510434	ENSG00000157911	PEX10	peroxisomal biogenesis factor 10 [Source:HGNC Symbol;Acc:HGNC:8851]	9.3153	-6.43795	2.95482	-2.17879	0.029347	NA
ENST00000618265.4-ENSG00000204936.9:protein_coding	ENST00000618265.4-ENSG00000204936.9:protein_coding	ENST00000618265	ENSG00000204936	CD177	CD177 molecule [Source:HGNC Symbol;Acc:HGNC:30072]	5.34221	5.53169	2.54086	2.1771	0.0294732	NA
ENST00000313766.5-ENSG00000177706.8:protein_coding	ENST00000313766.5-ENSG00000177706.8:protein_coding	ENST00000313766	ENSG00000177706	FAM20C	FAM20C golgi associated secretory pathway kinase [Source:HGNC Symbol;Acc:HGNC:22140]	81.6709	-5.75732	2.64756	-2.17457	0.0296622	0.335125
ENST00000373585.7-ENSG00000107625.12:protein_coding	ENST00000373585.7-ENSG00000107625.12:protein_coding	ENST00000373585	ENSG00000107625	DDX50	DExD-box helicase 50 [Source:HGNC Symbol;Acc:HGNC:17906]	3.46209	4.91445	2.26312	2.17154	0.0298901	NA
ENST00000578415.1-ENSG00000182173.12:nonsense_mediated_decay	ENST00000578415.1-ENSG00000182173.12:nonsense_mediated_decay	ENST00000578415	ENSG00000182173	TSEN54	tRNA splicing endonuclease subunit 54 [Source:HGNC Symbol;Acc:HGNC:27561]	6.93243	5.91723	2.72583	2.1708	0.0299463	NA
ENST00000613019.4-ENSG00000135253.13:protein_coding	ENST00000613019.4-ENSG00000135253.13:protein_coding	ENST00000613019	ENSG00000135253	KCP	kielin cysteine rich BMP regulator [Source:HGNC Symbol;Acc:HGNC:17585]	3.67213	5.59428	2.5798	2.1685	0.0301209	NA
ENST00000466108.1-ENSG00000241787.1:unprocessed_pseudogene	ENST00000466108.1-ENSG00000241787.1:unprocessed_pseudogene	ENST00000466108	ENSG00000241787	MTND4P16	MT-ND4 pseudogene 16 [Source:HGNC Symbol;Acc:HGNC:42203]	3.77734	5.01965	2.31495	2.16836	0.030131	NA
ENST00000369809.5-ENSG00000013563.13:protein_coding	ENST00000369809.5-ENSG00000013563.13:protein_coding	ENST00000369809	ENSG00000013563	DNASE1L1	deoxyribonuclease 1 like 1 [Source:HGNC Symbol;Acc:HGNC:2957]	7.41601	4.88866	2.25554	2.1674	0.0302044	NA
ENST00000317605.5-ENSG00000181541.5:protein_coding	ENST00000317605.5-ENSG00000181541.5:protein_coding	ENST00000317605	ENSG00000181541	MAB21L2	mab-21 like 2 [Source:HGNC Symbol;Acc:HGNC:6758]	16.8021	4.32347	1.99511	2.16703	0.0302326	0.339807
ENST00000618760.4-ENSG00000089250.18:protein_coding	ENST00000618760.4-ENSG00000089250.18:protein_coding	ENST00000618760	ENSG00000089250	NOS1	nitric oxide synthase 1 [Source:HGNC Symbol;Acc:HGNC:7872]	3.73561	5.62671	2.59651	2.16703	0.0302327	NA
ENST00000301335.9-ENSG00000167703.14:protein_coding	ENST00000301335.9-ENSG00000167703.14:protein_coding	ENST00000301335	ENSG00000167703	SLC43A2	solute carrier family 43 member 2 [Source:HGNC Symbol;Acc:HGNC:23087]	4.7712	5.36648	2.47715	2.16639	0.0302814	NA
ENST00000392389.6-ENSG00000112303.13:nonsense_mediated_decay	ENST00000392389.6-ENSG00000112303.13:nonsense_mediated_decay	ENST00000392389	ENSG00000112303	VNN2	vanin 2 [Source:HGNC Symbol;Acc:HGNC:12706]	3.56429	5.56536	2.56957	2.16587	0.0303211	NA
ENST00000014930.8-ENSG00000013583.8:protein_coding	ENST00000014930.8-ENSG00000013583.8:protein_coding	ENST00000014930	ENSG00000013583	HEBP1	heme binding protein 1 [Source:HGNC Symbol;Acc:HGNC:17176]	34.191	6.15442	2.84306	2.16471	0.0304097	0.339807
ENST00000574710.1-ENSG00000108528.13:retained_intron	ENST00000574710.1-ENSG00000108528.13:retained_intron	ENST00000574710	ENSG00000108528	SLC25A11	solute carrier family 25 member 11 [Source:HGNC Symbol;Acc:HGNC:10981]	4.55606	-4.82943	2.23256	-2.16318	0.0305272	NA
ENST00000418778.1-ENSG00000225944.1:processed_pseudogene	ENST00000418778.1-ENSG00000225944.1:processed_pseudogene	ENST00000418778	ENSG00000225944	RIOK3P1	RIO kinase 3 pseudogene 1 [Source:HGNC Symbol;Acc:HGNC:39714]	5.2412	-5.03698	2.32896	-2.16276	0.0305593	NA
ENST00000268130.11-ENSG00000140527.14:protein_coding	ENST00000268130.11-ENSG00000140527.14:protein_coding	ENST00000268130	ENSG00000140527	WDR93	WD repeat domain 93 [Source:HGNC Symbol;Acc:HGNC:26924]	8.54108	-6.31654	2.92086	-2.16256	0.0305748	NA
ENST00000397771.6-ENSG00000100325.14:protein_coding	ENST00000397771.6-ENSG00000100325.14:protein_coding	ENST00000397771	ENSG00000100325	ASCC2	activating signal cointegrator 1 complex subunit 2 [Source:HGNC Symbol;Acc:HGNC:24103]	5.91736	-5.78978	2.67889	-2.16126	0.030675	NA
ENST00000389532.8-ENSG00000130559.18:protein_coding	ENST00000389532.8-ENSG00000130559.18:protein_coding	ENST00000389532	ENSG00000130559	CAMSAP1	calmodulin regulated spectrin associated protein 1 [Source:HGNC Symbol;Acc:HGNC:19946]	9.67642	5.50122	2.54542	2.16123	0.0306778	NA
ENST00000435633.5-ENSG00000188846.13:nonsense_mediated_decay	ENST00000435633.5-ENSG00000188846.13:nonsense_mediated_decay	ENST00000435633	ENSG00000188846	RPL14	ribosomal protein L14 [Source:HGNC Symbol;Acc:HGNC:10305]	5.98325	-4.54145	2.1014	-2.16115	0.0306835	NA
ENST00000373132.3-ENSG00000196182.10:protein_coding	ENST00000373132.3-ENSG00000196182.10:protein_coding	ENST00000373132	ENSG00000196182	STK40	serine/threonine kinase 40 [Source:HGNC Symbol;Acc:HGNC:21373]	18.4225	4.45004	2.05968	2.16055	0.0307304	0.339807
ENST00000397906.6-ENSG00000100154.14:protein_coding	ENST00000397906.6-ENSG00000100154.14:protein_coding	ENST00000397906	ENSG00000100154	TTC28	tetratricopeptide repeat domain 28 [Source:HGNC Symbol;Acc:HGNC:29179]	20.2466	4.62511	2.14084	2.16042	0.0307402	0.339807
ENST00000576263.5-ENSG00000124813.20:protein_coding	ENST00000576263.5-ENSG00000124813.20:protein_coding	ENST00000576263	ENSG00000124813	RUNX2	RUNX family transcription factor 2 [Source:HGNC Symbol;Acc:HGNC:10472]	78.0576	-5.89219	2.7283	-2.15965	0.0307996	0.339807
ENST00000366903.7-ENSG00000136630.12:protein_coding	ENST00000366903.7-ENSG00000136630.12:protein_coding	ENST00000366903	ENSG00000136630	HLX	H2.0 like homeobox [Source:HGNC Symbol;Acc:HGNC:4978]	8.53852	-6.31392	2.92723	-2.15696	0.031009	NA
ENST00000416795.6-ENSG00000124508.16:protein_coding	ENST00000416795.6-ENSG00000124508.16:protein_coding	ENST00000416795	ENSG00000124508	BTN2A2	butyrophilin subfamily 2 member A2 [Source:HGNC Symbol;Acc:HGNC:1137]	3.89334	5.69528	2.64267	2.15512	0.0311522	NA
ENST00000425401.1-ENSG00000112561.17:protein_coding	ENST00000425401.1-ENSG00000112561.17:protein_coding	ENST00000425401	ENSG00000112561	TFEB	transcription factor EB [Source:HGNC Symbol;Acc:HGNC:11753]	3.59814	4.95228	2.29879	2.15429	0.0312171	NA
ENST00000360985.7-ENSG00000196218.11:protein_coding	ENST00000360985.7-ENSG00000196218.11:protein_coding	ENST00000360985	ENSG00000196218	RYR1	ryanodine receptor 1 [Source:HGNC Symbol;Acc:HGNC:10483]	8.21945	-6.26238	2.90885	-2.15287	0.0313288	NA
ENST00000590214.5-ENSG00000180448.10:protein_coding	ENST00000590214.5-ENSG00000180448.10:protein_coding	ENST00000590214	ENSG00000180448	ARHGAP45	Rho GTPase activating protein 45 [Source:HGNC Symbol;Acc:HGNC:17102]	5.59257	6.20334	2.88152	2.1528	0.0313344	NA
ENST00000374875.5-ENSG00000099250.17:protein_coding	ENST00000374875.5-ENSG00000099250.17:protein_coding	ENST00000374875	ENSG00000099250	NRP1	neuropilin 1 [Source:HGNC Symbol;Acc:HGNC:8004]	5.951	-5.78989	2.69044	-2.15202	0.0313956	NA
ENST00000444082.1-ENSG00000227242.3:unprocessed_pseudogene	ENST00000444082.1-ENSG00000227242.3:unprocessed_pseudogene	ENST00000444082	ENSG00000227242	ENSG00000227242	NA	4.95456	5.42141	2.51946	2.15181	0.031412	NA
ENST00000471452.1-ENSG00000186716.19:processed_transcript	ENST00000471452.1-ENSG00000186716.19:processed_transcript	ENST00000471452	ENSG00000186716	BCR	BCR activator of RhoGEF and GTPase [Source:HGNC Symbol;Acc:HGNC:1014]	5.72645	6.23535	2.90376	2.14734	0.0317663	NA
ENST00000441247.6-ENSG00000081760.16:retained_intron	ENST00000441247.6-ENSG00000081760.16:retained_intron	ENST00000441247	ENSG00000081760	AACS	acetoacetyl-CoA synthetase [Source:HGNC Symbol;Acc:HGNC:21298]	7.30543	-5.01648	2.33666	-2.14686	0.0318042	NA
ENST00000528096.1-ENSG00000110057.7:retained_intron	ENST00000528096.1-ENSG00000110057.7:retained_intron	ENST00000528096	ENSG00000110057	UNC93B1	unc-93 homolog B1, TLR signaling regulator [Source:HGNC Symbol;Acc:HGNC:13481]	5.63418	-5.71833	2.6637	-2.14677	0.031812	NA
ENST00000512257.1-ENSG00000145741.15:retained_intron	ENST00000512257.1-ENSG00000145741.15:retained_intron	ENST00000512257	ENSG00000145741	BTF3	basic transcription factor 3 [Source:HGNC Symbol;Acc:HGNC:1125]	6.20528	-5.21691	2.43329	-2.14397	0.032035	NA
ENST00000520331.5-ENSG00000169131.10:protein_coding	ENST00000520331.5-ENSG00000169131.10:protein_coding	ENST00000520331	ENSG00000169131	ZNF354A	zinc finger protein 354A [Source:HGNC Symbol;Acc:HGNC:11628]	14.3238	-5.95949	2.77984	-2.14383	0.0320468	NA
ENST00000418622.7-ENSG00000107036.11:protein_coding	ENST00000418622.7-ENSG00000107036.11:protein_coding	ENST00000418622	ENSG00000107036	RIC1	RIC1 homolog, RAB6A GEF complex partner 1 [Source:HGNC Symbol;Acc:HGNC:17686]	4.1107	-5.26212	2.45475	-2.14365	0.0320611	NA
ENST00000247956.10-ENSG00000130803.14:protein_coding	ENST00000247956.10-ENSG00000130803.14:protein_coding	ENST00000247956	ENSG00000130803	ZNF317	zinc finger protein 317 [Source:HGNC Symbol;Acc:HGNC:13507]	5.85725	-5.77326	2.69323	-2.14362	0.0320633	NA
ENST00000472146.5-ENSG00000169554.16:retained_intron	ENST00000472146.5-ENSG00000169554.16:retained_intron	ENST00000472146	ENSG00000169554	ZEB2	zinc finger E-box binding homeobox 2 [Source:HGNC Symbol;Acc:HGNC:14881]	5.77375	5.00804	2.33739	2.14257	0.0321474	NA
ENST00000428931.5-ENSG00000143569.18:protein_coding	ENST00000428931.5-ENSG00000143569.18:protein_coding	ENST00000428931	ENSG00000143569	UBAP2L	ubiquitin associated protein 2 like [Source:HGNC Symbol;Acc:HGNC:29877]	5.26408	-4.96812	2.32049	-2.14097	0.0322761	NA
ENST00000614558.2-ENSG00000165175.15:protein_coding	ENST00000614558.2-ENSG00000165175.15:protein_coding	ENST00000614558	ENSG00000165175	MID1IP1	MID1 interacting protein 1 [Source:HGNC Symbol;Acc:HGNC:20715]	48.0096	4.85117	2.26616	2.1407	0.0322982	0.353893
ENST00000589453.5-ENSG00000196605.7:nonsense_mediated_decay	ENST00000589453.5-ENSG00000196605.7:nonsense_mediated_decay	ENST00000589453	ENSG00000196605	ZNF846	zinc finger protein 846 [Source:HGNC Symbol;Acc:HGNC:27260]	34.2629	5.19174	2.42636	2.13972	0.0323775	0.353893
ENST00000336655.6-ENSG00000172738.11:protein_coding	ENST00000336655.6-ENSG00000172738.11:protein_coding	ENST00000336655	ENSG00000172738	TMEM217	transmembrane protein 217 [Source:HGNC Symbol;Acc:HGNC:21238]	3.54262	5.56237	2.60033	2.1391	0.0324276	NA
ENST00000443379.7-ENSG00000184368.15:protein_coding	ENST00000443379.7-ENSG00000184368.15:protein_coding	ENST00000443379	ENSG00000184368	MAP7D2	MAP7 domain containing 2 [Source:HGNC Symbol;Acc:HGNC:25899]	5.33874	6.14557	2.87555	2.13718	0.0325832	NA
ENST00000475195.5-ENSG00000168397.16:retained_intron	ENST00000475195.5-ENSG00000168397.16:retained_intron	ENST00000475195	ENSG00000168397	ATG4B	autophagy related 4B cysteine peptidase [Source:HGNC Symbol;Acc:HGNC:20790]	16.3314	5.96471	2.7925	2.13598	0.0326814	0.355562
ENST00000592904.5-ENSG00000174652.17:protein_coding	ENST00000592904.5-ENSG00000174652.17:protein_coding	ENST00000592904	ENSG00000174652	ZNF266	zinc finger protein 266 [Source:HGNC Symbol;Acc:HGNC:13059]	8.35591	-6.28102	2.94224	-2.13477	0.0327796	NA
ENST00000399165.8-ENSG00000165730.14:protein_coding	ENST00000399165.8-ENSG00000165730.14:protein_coding	ENST00000399165	ENSG00000165730	STOX1	storkhead box 1 [Source:HGNC Symbol;Acc:HGNC:23508]	5.555	-5.69699	2.66936	-2.13421	0.0328254	NA
ENST00000534323.1-ENSG00000129151.8:retained_intron	ENST00000534323.1-ENSG00000129151.8:retained_intron	ENST00000534323	ENSG00000129151	BBOX1	gamma-butyrobetaine hydroxylase 1 [Source:HGNC Symbol;Acc:HGNC:964]	3.47905	5.53921	2.5961	2.13366	0.0328704	NA
ENST00000413643.5-ENSG00000006634.7:nonsense_mediated_decay	ENST00000413643.5-ENSG00000006634.7:nonsense_mediated_decay	ENST00000413643	ENSG00000006634	DBF4	DBF4 zinc finger [Source:HGNC Symbol;Acc:HGNC:17364]	5.17208	-5.59621	2.62374	-2.13291	0.032932	NA
ENST00000536140.5-ENSG00000110811.19:retained_intron	ENST00000536140.5-ENSG00000110811.19:retained_intron	ENST00000536140	ENSG00000110811	P3H3	prolyl 3-hydroxylase 3 [Source:HGNC Symbol;Acc:HGNC:19318]	22.0896	-4.47829	2.10136	-2.13114	0.0330773	0.358211
ENST00000315677.7-ENSG00000170579.14:protein_coding	ENST00000315677.7-ENSG00000170579.14:protein_coding	ENST00000315677	ENSG00000170579	DLGAP1	DLG associated protein 1 [Source:HGNC Symbol;Acc:HGNC:2905]	3.24981	5.4328	2.55048	2.13011	0.0331626	NA
ENST00000433439.1-ENSG00000144580.13:nonsense_mediated_decay	ENST00000433439.1-ENSG00000144580.13:nonsense_mediated_decay	ENST00000433439	ENSG00000144580	CNOT9	CCR4-NOT transcription complex subunit 9 [Source:HGNC Symbol;Acc:HGNC:10445]	5.96688	-5.1586	2.42495	-2.1273	0.0333953	NA
ENST00000218230.5-ENSG00000102109.8:protein_coding	ENST00000218230.5-ENSG00000102109.8:protein_coding	ENST00000218230	ENSG00000102109	PCSK1N	proprotein convertase subtilisin/kexin type 1 inhibitor [Source:HGNC Symbol;Acc:HGNC:17301]	4.3941	-4.77823	2.24697	-2.12652	0.0334601	NA
ENST00000300056.7-ENSG00000166821.8:protein_coding	ENST00000300056.7-ENSG00000166821.8:protein_coding	ENST00000300056	ENSG00000166821	PEX11A	peroxisomal biogenesis factor 11 alpha [Source:HGNC Symbol;Acc:HGNC:8852]	3.21411	5.42078	2.54992	2.12586	0.0335147	NA
ENST00000528626.5-ENSG00000137747.14:protein_coding	ENST00000528626.5-ENSG00000137747.14:protein_coding	ENST00000528626	ENSG00000137747	TMPRSS13	transmembrane serine protease 13 [Source:HGNC Symbol;Acc:HGNC:29808]	8.04692	-6.23082	2.93149	-2.12548	0.0335468	NA
ENST00000369733.7-ENSG00000065618.16:protein_coding	ENST00000369733.7-ENSG00000065618.16:protein_coding	ENST00000369733	ENSG00000065618	COL17A1	collagen type XVII alpha 1 chain [Source:HGNC Symbol;Acc:HGNC:2194]	3.70835	5.60333	2.63858	2.12361	0.0337027	NA
ENST00000371380.7-ENSG00000138193.14:protein_coding	ENST00000371380.7-ENSG00000138193.14:protein_coding	ENST00000371380	ENSG00000138193	PLCE1	phospholipase C epsilon 1 [Source:HGNC Symbol;Acc:HGNC:17175]	2.99993	4.69624	2.21216	2.12293	0.03376	NA
ENST00000548912.5-ENSG00000089159.15:protein_coding	ENST00000548912.5-ENSG00000089159.15:protein_coding	ENST00000548912	ENSG00000089159	PXN	paxillin [Source:HGNC Symbol;Acc:HGNC:9718]	4.71882	-5.46307	2.57589	-2.12085	0.0339348	NA
ENST00000487372.5-ENSG00000172139.14:protein_coding	ENST00000487372.5-ENSG00000172139.14:protein_coding	ENST00000487372	ENSG00000172139	SLC9C1	solute carrier family 9 member C1 [Source:HGNC Symbol;Acc:HGNC:31401]	5.3186	-5.63583	2.65918	-2.11939	0.0340577	NA
ENST00000526794.1-ENSG00000178105.9:protein_coding	ENST00000526794.1-ENSG00000178105.9:protein_coding	ENST00000526794	ENSG00000178105	DDX10	DEAD-box helicase 10 [Source:HGNC Symbol;Acc:HGNC:2735]	11.9452	-4.86824	2.29773	-2.11872	0.0341142	NA
ENST00000579200.1-ENSG00000215421.9:retained_intron	ENST00000579200.1-ENSG00000215421.9:retained_intron	ENST00000579200	ENSG00000215421	ZNF407	zinc finger protein 407 [Source:HGNC Symbol;Acc:HGNC:19904]	7.98907	-6.22008	2.93813	-2.11702	0.034258	NA
ENST00000467611.1-ENSG00000130643.8:retained_intron	ENST00000467611.1-ENSG00000130643.8:retained_intron	ENST00000467611	ENSG00000130643	CALY	calcyon neuron specific vesicular protein [Source:HGNC Symbol;Acc:HGNC:17938]	4.77287	-5.47798	2.58778	-2.11687	0.034271	NA
ENST00000523277.6-ENSG00000147536.11:protein_coding	ENST00000523277.6-ENSG00000147536.11:protein_coding	ENST00000523277	ENSG00000147536	GINS4	GINS complex subunit 4 [Source:HGNC Symbol;Acc:HGNC:28226]	2.94212	4.6869	2.21435	2.11661	0.0342933	NA
ENST00000531871.3-ENSG00000254838.5:transcribed_unprocessed_pseudogene	ENST00000531871.3-ENSG00000254838.5:transcribed_unprocessed_pseudogene	ENST00000531871	ENSG00000254838	GVINP1	GTPase, very large interferon inducible pseudogene 1 [Source:HGNC Symbol;Acc:HGNC:25813]	3.36678	5.49202	2.59577	2.11576	0.0343652	NA
ENST00000361351.8-ENSG00000138629.15:protein_coding	ENST00000361351.8-ENSG00000138629.15:protein_coding	ENST00000361351	ENSG00000138629	UBL7	ubiquitin like 7 [Source:HGNC Symbol;Acc:HGNC:28221]	5.04939	-5.55988	2.62893	-2.11488	0.0344402	NA
ENST00000515527.1-ENSG00000170365.9:processed_transcript	ENST00000515527.1-ENSG00000170365.9:processed_transcript	ENST00000515527	ENSG00000170365	SMAD1	SMAD family member 1 [Source:HGNC Symbol;Acc:HGNC:6767]	7.76538	-6.17942	2.92194	-2.11483	0.0344441	NA
ENST00000393986.2-ENSG00000126337.13:protein_coding	ENST00000393986.2-ENSG00000126337.13:protein_coding	ENST00000393986	ENSG00000126337	KRT36	keratin 36 [Source:HGNC Symbol;Acc:HGNC:6454]	4.98567	-5.54165	2.62047	-2.11476	0.0344508	NA
ENST00000261367.11-ENSG00000064692.18:protein_coding	ENST00000261367.11-ENSG00000064692.18:protein_coding	ENST00000261367	ENSG00000064692	SNCAIP	synuclein alpha interacting protein [Source:HGNC Symbol;Acc:HGNC:11139]	6.89416	-5.37148	2.54018	-2.1146	0.0344638	NA
ENST00000439458.5-ENSG00000144406.18:protein_coding	ENST00000439458.5-ENSG00000144406.18:protein_coding	ENST00000439458	ENSG00000144406	UNC80	unc-80 homolog, NALCN channel complex subunit [Source:HGNC Symbol;Acc:HGNC:26582]	4.81599	-5.48832	2.59715	-2.11321	0.0345828	NA
ENST00000533571.1-ENSG00000109919.9:processed_transcript	ENST00000533571.1-ENSG00000109919.9:processed_transcript	ENST00000533571	ENSG00000109919	MTCH2	mitochondrial carrier 2 [Source:HGNC Symbol;Acc:HGNC:17587]	5.18741	-5.59872	2.64976	-2.11291	0.0346081	NA
ENST00000542104.5-ENSG00000153179.11:protein_coding	ENST00000542104.5-ENSG00000153179.11:protein_coding	ENST00000542104	ENSG00000153179	RASSF3	Ras association domain family member 3 [Source:HGNC Symbol;Acc:HGNC:14271]	7.69634	-5.09358	2.41088	-2.11275	0.0346223	NA
ENST00000574429.1-ENSG00000129235.10:retained_intron	ENST00000574429.1-ENSG00000129235.10:retained_intron	ENST00000574429	ENSG00000129235	TXNDC17	thioredoxin domain containing 17 [Source:HGNC Symbol;Acc:HGNC:28218]	5.23135	6.10555	2.89058	2.11222	0.0346673	NA
ENST00000342056.6-ENSG00000185760.15:protein_coding	ENST00000342056.6-ENSG00000185760.15:protein_coding	ENST00000342056	ENSG00000185760	KCNQ5	potassium voltage-gated channel subfamily Q member 5 [Source:HGNC Symbol;Acc:HGNC:6299]	19.3278	-4.74354	2.24767	-2.11042	0.0348221	0.374036
ENST00000243052.7-ENSG00000123360.11:protein_coding	ENST00000243052.7-ENSG00000123360.11:protein_coding	ENST00000243052	ENSG00000123360	PDE1B	phosphodiesterase 1B [Source:HGNC Symbol;Acc:HGNC:8775]	3.4952	-5.02252	2.37993	-2.11036	0.034827	NA
ENST00000294454.5-ENSG00000162461.7:protein_coding	ENST00000294454.5-ENSG00000162461.7:protein_coding	ENST00000294454	ENSG00000162461	SLC25A34	solute carrier family 25 member 34 [Source:HGNC Symbol;Acc:HGNC:27653]	5.40749	-5.65755	2.68089	-2.11032	0.0348304	NA
ENST00000337002.8-ENSG00000008952.16:protein_coding	ENST00000337002.8-ENSG00000008952.16:protein_coding	ENST00000337002	ENSG00000008952	SEC62	SEC62 homolog, preprotein translocation factor [Source:HGNC Symbol;Acc:HGNC:11846]	4.76388	-4.8286	2.28831	-2.11012	0.0348483	NA
ENST00000622383.1-ENSG00000119919.10:protein_coding	ENST00000622383.1-ENSG00000119919.10:protein_coding	ENST00000622383	ENSG00000119919	NKX2-3	NK2 homeobox 3 [Source:HGNC Symbol;Acc:HGNC:7836]	23.7232	-3.72449	1.76515	-2.11002	0.034857	0.374036
ENST00000548825.6-ENSG00000110844.13:protein_coding	ENST00000548825.6-ENSG00000110844.13:protein_coding	ENST00000548825	ENSG00000110844	PRPF40B	pre-mRNA processing factor 40 homolog B [Source:HGNC Symbol;Acc:HGNC:25031]	4.49758	4.66425	2.21164	2.10895	0.0349485	NA
ENST00000280326.8-ENSG00000150753.11:protein_coding	ENST00000280326.8-ENSG00000150753.11:protein_coding	ENST00000280326	ENSG00000150753	CCT5	chaperonin containing TCP1 subunit 5 [Source:HGNC Symbol;Acc:HGNC:1618]	5.1106	6.07239	2.88022	2.10831	0.0350044	NA
ENST00000354955.4-ENSG00000122176.10:protein_coding	ENST00000354955.4-ENSG00000122176.10:protein_coding	ENST00000354955	ENSG00000122176	FMOD	fibromodulin [Source:HGNC Symbol;Acc:HGNC:3774]	4.56497	4.13995	1.9637	2.10824	0.03501	NA
ENST00000474415.1-ENSG00000238086.5:processed_pseudogene	ENST00000474415.1-ENSG00000238086.5:processed_pseudogene	ENST00000474415	ENSG00000238086	PPP1R26P1	protein phosphatase 1 regulatory subunit 26 pseudogene 1 [Source:HGNC Symbol;Acc:HGNC:42015]	3.35475	-4.36766	2.07414	-2.10577	0.0352244	NA
ENST00000456915.1-ENSG00000116670.14:protein_coding	ENST00000456915.1-ENSG00000116670.14:protein_coding	ENST00000456915	ENSG00000116670	MAD2L2	mitotic arrest deficient 2 like 2 [Source:HGNC Symbol;Acc:HGNC:6764]	7.42295	5.39783	2.56437	2.10493	0.0352972	NA
ENST00000309324.8-ENSG00000174917.8:protein_coding	ENST00000309324.8-ENSG00000174917.8:protein_coding	ENST00000309324	ENSG00000174917	MICOS13	mitochondrial contact site and cristae organizing system subunit 13 [Source:HGNC Symbol;Acc:HGNC:33702]	52.2922	4.72586	2.24524	2.10484	0.0353055	0.376055
ENST00000424155.6-ENSG00000166557.12:protein_coding	ENST00000424155.6-ENSG00000166557.12:protein_coding	ENST00000424155	ENSG00000166557	TMED3	transmembrane p24 trafficking protein 3 [Source:HGNC Symbol;Acc:HGNC:28889]	53.9018	-3.35131	1.59357	-2.10302	0.0354641	0.376055
ENST00000416151.6-ENSG00000128944.13:protein_coding	ENST00000416151.6-ENSG00000128944.13:protein_coding	ENST00000416151	ENSG00000128944	KNSTRN	kinetochore localized astrin (SPAG5) binding protein [Source:HGNC Symbol;Acc:HGNC:30767]	18.0965	4.6185	2.19686	2.10232	0.0355252	0.376055
ENST00000443841.6-ENSG00000125740.13:protein_coding	ENST00000443841.6-ENSG00000125740.13:protein_coding	ENST00000443841	ENSG00000125740	FOSB	FosB proto-oncogene, AP-1 transcription factor subunit [Source:HGNC Symbol;Acc:HGNC:3797]	3.4933	-5.02997	2.3929	-2.10204	0.0355498	NA
ENST00000566120.1-ENSG00000260584.1:processed_pseudogene	ENST00000566120.1-ENSG00000260584.1:processed_pseudogene	ENST00000566120	ENSG00000260584	ENSG00000260584	NA	3.65187	-5.09243	2.42375	-2.10106	0.0356359	NA
ENST00000602212.5-ENSG00000130751.9:protein_coding	ENST00000602212.5-ENSG00000130751.9:protein_coding	ENST00000602212	ENSG00000130751	NPAS1	neuronal PAS domain protein 1 [Source:HGNC Symbol;Acc:HGNC:7894]	14.5926	4.70009	2.23765	2.10045	0.035689	NA
ENST00000381736.7-ENSG00000139496.15:protein_coding	ENST00000381736.7-ENSG00000139496.15:protein_coding	ENST00000381736	ENSG00000139496	NUP58	nucleoporin 58 [Source:HGNC Symbol;Acc:HGNC:20261]	14.6584	4.959	2.36177	2.0997	0.0357555	NA
ENST00000529918.1-ENSG00000178538.9:retained_intron	ENST00000529918.1-ENSG00000178538.9:retained_intron	ENST00000529918	ENSG00000178538	CA8	carbonic anhydrase 8 [Source:HGNC Symbol;Acc:HGNC:1382]	5.12433	6.07715	2.89475	2.09937	0.0357843	NA
ENST00000390665.8-ENSG00000167393.17:protein_coding	ENST00000390665.8-ENSG00000167393.17:protein_coding	ENST00000390665	ENSG00000167393	PPP2R3B	protein phosphatase 2 regulatory subunit B''beta [Source:HGNC Symbol;Acc:HGNC:13417]	5.19142	-5.59875	2.66785	-2.0986	0.0358525	NA
ENST00000315599.11-ENSG00000090659.17:protein_coding	ENST00000315599.11-ENSG00000090659.17:protein_coding	ENST00000315599	ENSG00000090659	CD209	CD209 molecule [Source:HGNC Symbol;Acc:HGNC:1641]	5.7058	5.64125	2.68859	2.09822	0.0358858	NA
ENST00000587580.1-ENSG00000167670.15:processed_transcript	ENST00000587580.1-ENSG00000167670.15:processed_transcript	ENST00000587580	ENSG00000167670	CHAF1A	chromatin assembly factor 1 subunit A [Source:HGNC Symbol;Acc:HGNC:1910]	7.3828	-6.10692	2.91197	-2.09718	0.0359775	NA
ENST00000437682.6-ENSG00000197140.14:protein_coding	ENST00000437682.6-ENSG00000197140.14:protein_coding	ENST00000437682	ENSG00000197140	ADAM32	ADAM metallopeptidase domain 32 [Source:HGNC Symbol;Acc:HGNC:15479]	7.46991	-6.12189	2.92002	-2.09652	0.0360359	NA
ENST00000295317.3-ENSG00000163162.8:protein_coding	ENST00000295317.3-ENSG00000163162.8:protein_coding	ENST00000295317	ENSG00000163162	RNF149	ring finger protein 149 [Source:HGNC Symbol;Acc:HGNC:23137]	9.38729	5.74304	2.73965	2.09627	0.0360583	NA
ENST00000259698.8-ENSG00000111913.15:protein_coding	ENST00000259698.8-ENSG00000111913.15:protein_coding	ENST00000259698	ENSG00000111913	RIPOR2	RHO family interacting cell polarization regulator 2 [Source:HGNC Symbol;Acc:HGNC:13872]	3.25122	5.44203	2.59623	2.09613	0.0360707	NA
ENST00000368875.6-ENSG00000143393.16:protein_coding	ENST00000368875.6-ENSG00000143393.16:protein_coding	ENST00000368875	ENSG00000143393	PI4KB	phosphatidylinositol 4-kinase beta [Source:HGNC Symbol;Acc:HGNC:8984]	4.53058	-5.40409	2.57821	-2.09606	0.0360767	NA
ENST00000335005.10-ENSG00000135916.15:protein_coding	ENST00000335005.10-ENSG00000135916.15:protein_coding	ENST00000335005	ENSG00000135916	ITM2C	integral membrane protein 2C [Source:HGNC Symbol;Acc:HGNC:6175]	7.54068	-6.13373	2.92746	-2.09524	0.0361498	NA
ENST00000378214.7-ENSG00000137261.13:protein_coding	ENST00000378214.7-ENSG00000137261.13:protein_coding	ENST00000378214	ENSG00000137261	KIAA0319	KIAA0319 [Source:HGNC Symbol;Acc:HGNC:21580]	7.50299	-6.13132	2.92657	-2.09505	0.0361664	NA
ENST00000247986.2-ENSG00000117245.12:protein_coding	ENST00000247986.2-ENSG00000117245.12:protein_coding	ENST00000247986	ENSG00000117245	KIF17	kinesin family member 17 [Source:HGNC Symbol;Acc:HGNC:19167]	15.2079	4.26892	2.03798	2.09469	0.0361986	NA
ENST00000542061.2-ENSG00000112787.12:processed_transcript	ENST00000542061.2-ENSG00000112787.12:processed_transcript	ENST00000542061	ENSG00000112787	FBRSL1	fibrosin like 1 [Source:HGNC Symbol;Acc:HGNC:29308]	23.9466	3.37234	1.61242	2.09148	0.0364848	0.384096
ENST00000510535.1-ENSG00000137802.13:protein_coding	ENST00000510535.1-ENSG00000137802.13:protein_coding	ENST00000510535	ENSG00000137802	MAPKBP1	mitogen-activated protein kinase binding protein 1 [Source:HGNC Symbol;Acc:HGNC:29536]	191.889	3.19561	1.52907	2.08991	0.0366261	0.384096
ENST00000621650.1-ENSG00000278129.1:protein_coding	ENST00000621650.1-ENSG00000278129.1:protein_coding	ENST00000621650	ENSG00000278129	ZNF8	zinc finger protein 8 [Source:HGNC Symbol;Acc:HGNC:13154]	17.5632	-4.21141	2.01672	-2.08825	0.0367752	0.384096
ENST00000506275.1-ENSG00000213949.8:retained_intron	ENST00000506275.1-ENSG00000213949.8:retained_intron	ENST00000506275	ENSG00000213949	ITGA1	integrin subunit alpha 1 [Source:HGNC Symbol;Acc:HGNC:6134]	3.46648	5.50938	2.63848	2.08809	0.0367899	NA
ENST00000344721.8-ENSG00000151623.14:protein_coding	ENST00000344721.8-ENSG00000151623.14:protein_coding	ENST00000344721	ENSG00000151623	NR3C2	nuclear receptor subfamily 3 group C member 2 [Source:HGNC Symbol;Acc:HGNC:7979]	2.44134	5.01791	2.40404	2.08729	0.0368623	NA
ENST00000623277.1-ENSG00000101670.11:TEC	ENST00000623277.1-ENSG00000101670.11:TEC	ENST00000623277	ENSG00000101670	LIPG	lipase G, endothelial type [Source:HGNC Symbol;Acc:HGNC:6623]	3.56755	5.548	2.6589	2.08658	0.0369261	NA
ENST00000634454.1-ENSG00000282838.1:protein_coding	ENST00000634454.1-ENSG00000282838.1:protein_coding	ENST00000634454	ENSG00000282838	ENSG00000282838	NA	2.98152	5.30814	2.54581	2.08505	0.0370651	NA
ENST00000290953.2-ENSG00000159723.4:protein_coding	ENST00000290953.2-ENSG00000159723.4:protein_coding	ENST00000290953	ENSG00000159723	AGRP	agouti related neuropeptide [Source:HGNC Symbol;Acc:HGNC:330]	3.86201	5.66105	2.71546	2.08474	0.0370925	NA
ENST00000485209.5-ENSG00000198860.11:nonsense_mediated_decay	ENST00000485209.5-ENSG00000198860.11:nonsense_mediated_decay	ENST00000485209	ENSG00000198860	TSEN15	tRNA splicing endonuclease subunit 15 [Source:HGNC Symbol;Acc:HGNC:16791]	3.16438	5.40391	2.59498	2.08245	0.0373017	NA
ENST00000368474.8-ENSG00000160710.15:protein_coding	ENST00000368474.8-ENSG00000160710.15:protein_coding	ENST00000368474	ENSG00000160710	ADAR	adenosine deaminase RNA specific [Source:HGNC Symbol;Acc:HGNC:225]	4.24272	-4.65113	2.2355	-2.08057	0.0374729	NA
ENST00000572172.5-ENSG00000132522.15:retained_intron	ENST00000572172.5-ENSG00000132522.15:retained_intron	ENST00000572172	ENSG00000132522	GPS2	G protein pathway suppressor 2 [Source:HGNC Symbol;Acc:HGNC:4550]	3.14199	5.39476	2.59336	2.08022	0.0375054	NA
ENST00000463614.1-ENSG00000132698.13:processed_transcript	ENST00000463614.1-ENSG00000132698.13:processed_transcript	ENST00000463614	ENSG00000132698	RAB25	RAB25, member RAS oncogene family [Source:HGNC Symbol;Acc:HGNC:18238]	4.95558	6.02634	2.89851	2.07911	0.0376069	NA
ENST00000590853.5-ENSG00000072062.13:protein_coding	ENST00000590853.5-ENSG00000072062.13:protein_coding	ENST00000590853	ENSG00000072062	PRKACA	protein kinase cAMP-activated catalytic subunit alpha [Source:HGNC Symbol;Acc:HGNC:9380]	4.90228	6.02509	2.89811	2.07897	0.03762	NA
ENST00000206595.10-ENSG00000092140.14:protein_coding	ENST00000206595.10-ENSG00000092140.14:protein_coding	ENST00000206595	ENSG00000092140	G2E3	G2/M-phase specific E3 ubiquitin protein ligase [Source:HGNC Symbol;Acc:HGNC:20338]	3.32899	5.45129	2.62247	2.07869	0.0376463	NA
ENST00000470385.5-ENSG00000162384.13:processed_transcript	ENST00000470385.5-ENSG00000162384.13:processed_transcript	ENST00000470385	ENSG00000162384	CZIB	CXXC motif containing zinc binding protein [Source:HGNC Symbol;Acc:HGNC:26059]	7.45342	-6.11547	2.94264	-2.07823	0.0376886	NA
ENST00000514289.5-ENSG00000251525.6:transcribed_unprocessed_pseudogene	ENST00000514289.5-ENSG00000251525.6:transcribed_unprocessed_pseudogene	ENST00000514289	ENSG00000251525	TCP11X3P	t-complex 11 family, X-linked 3, pseudogene [Source:HGNC Symbol;Acc:HGNC:48370]	3.80063	5.63842	2.71421	2.07737	0.0377673	NA
ENST00000349139.5-ENSG00000065183.15:protein_coding	ENST00000349139.5-ENSG00000065183.15:protein_coding	ENST00000349139	ENSG00000065183	WDR3	WD repeat domain 3 [Source:HGNC Symbol;Acc:HGNC:12755]	11.6251	4.9105	2.36384	2.07734	0.0377703	NA
ENST00000381174.9-ENSG00000124343.12:protein_coding	ENST00000381174.9-ENSG00000124343.12:protein_coding	ENST00000381174	ENSG00000124343	XG	Xg glycoprotein (Xg blood group) [Source:HGNC Symbol;Acc:HGNC:12806]	3.35306	-4.96924	2.39269	-2.07684	0.0378163	NA
ENST00000357166.10-ENSG00000188706.12:protein_coding	ENST00000357166.10-ENSG00000188706.12:protein_coding	ENST00000357166	ENSG00000188706	ZDHHC9	zinc finger DHHC-type palmitoyltransferase 9 [Source:HGNC Symbol;Acc:HGNC:18475]	11.0886	-4.21691	2.03286	-2.07438	0.0380442	NA
ENST00000513398.1-ENSG00000248746.5:protein_coding	ENST00000513398.1-ENSG00000248746.5:protein_coding	ENST00000513398	ENSG00000248746	ACTN3	actinin alpha 3 [Source:HGNC Symbol;Acc:HGNC:165]	18.7493	-3.23261	1.55942	-2.07296	0.0381764	0.396967
ENST00000379818.3-ENSG00000205364.3:protein_coding	ENST00000379818.3-ENSG00000205364.3:protein_coding	ENST00000379818	ENSG00000205364	MT1M	metallothionein 1M [Source:HGNC Symbol;Acc:HGNC:14296]	25.5029	-4.88904	2.36091	-2.07083	0.0383746	0.39727
ENST00000390654.7-ENSG00000050767.15:protein_coding	ENST00000390654.7-ENSG00000050767.15:protein_coding	ENST00000390654	ENSG00000050767	COL23A1	collagen type XXIII alpha 1 chain [Source:HGNC Symbol;Acc:HGNC:22990]	12.7577	-3.59044	1.7339	-2.07074	0.0383832	NA
ENST00000267868.7-ENSG00000051180.16:protein_coding	ENST00000267868.7-ENSG00000051180.16:protein_coding	ENST00000267868	ENSG00000051180	RAD51	RAD51 recombinase [Source:HGNC Symbol;Acc:HGNC:9817]	7.08891	-6.04814	2.92263	-2.06942	0.0385068	NA
ENST00000616632.4-ENSG00000275851.4:protein_coding	ENST00000616632.4-ENSG00000275851.4:protein_coding	ENST00000616632	ENSG00000275851	ENSG00000275851	NA	5.95947	-5.18426	2.50521	-2.06939	0.0385097	NA
ENST00000283635.7-ENSG00000153563.15:protein_coding	ENST00000283635.7-ENSG00000153563.15:protein_coding	ENST00000283635	ENSG00000153563	CD8A	CD8 subunit alpha [Source:HGNC Symbol;Acc:HGNC:1706]	4.35211	-5.34624	2.58548	-2.0678	0.0386593	NA
ENST00000613525.4-ENSG00000142347.16:protein_coding	ENST00000613525.4-ENSG00000142347.16:protein_coding	ENST00000613525	ENSG00000142347	MYO1F	myosin IF [Source:HGNC Symbol;Acc:HGNC:7600]	5.73561	-5.09491	2.46394	-2.06779	0.0386597	NA
ENST00000427025.6-ENSG00000135540.11:protein_coding	ENST00000427025.6-ENSG00000135540.11:protein_coding	ENST00000427025	ENSG00000135540	NHSL1	NHS like 1 [Source:HGNC Symbol;Acc:HGNC:21021]	3.17284	-4.88388	2.36257	-2.06719	0.0387163	NA
ENST00000443632.2-ENSG00000169635.9:protein_coding	ENST00000443632.2-ENSG00000169635.9:protein_coding	ENST00000443632	ENSG00000169635	HIC2	HIC ZBTB transcriptional repressor 2 [Source:HGNC Symbol;Acc:HGNC:18595]	6.8986	-6.00889	2.90765	-2.06658	0.0387738	NA
ENST00000452959.6-ENSG00000168314.17:nonsense_mediated_decay	ENST00000452959.6-ENSG00000168314.17:nonsense_mediated_decay	ENST00000452959	ENSG00000168314	MOBP	myelin associated oligodendrocyte basic protein [Source:HGNC Symbol;Acc:HGNC:7189]	23.2712	-4.26793	2.06689	-2.0649	0.0389322	0.401275
ENST00000416247.3-ENSG00000224531.5:protein_coding	ENST00000416247.3-ENSG00000224531.5:protein_coding	ENST00000416247	ENSG00000224531	SMIM13	small integral membrane protein 13 [Source:HGNC Symbol;Acc:HGNC:27356]	5.60233	4.49716	2.17804	2.06478	0.0389441	NA
ENST00000373004.3-ENSG00000102359.5:protein_coding	ENST00000373004.3-ENSG00000102359.5:protein_coding	ENST00000373004	ENSG00000102359	SRPX2	sushi repeat containing protein X-linked 2 [Source:HGNC Symbol;Acc:HGNC:30668]	4.99757	-5.53528	2.68144	-2.0643	0.0389897	NA
ENST00000334810.5-ENSG00000180264.10:protein_coding	ENST00000334810.5-ENSG00000180264.10:protein_coding	ENST00000334810	ENSG00000180264	ADGRD2	adhesion G protein-coupled receptor D2 [Source:HGNC Symbol;Acc:HGNC:18651]	5.77337	-5.10501	2.4737	-2.06371	0.0390451	NA
ENST00000606296.1-ENSG00000182568.16:retained_intron	ENST00000606296.1-ENSG00000182568.16:retained_intron	ENST00000606296	ENSG00000182568	SATB1	SATB homeobox 1 [Source:HGNC Symbol;Acc:HGNC:10541]	9.53384	-4.59488	2.22652	-2.06371	0.0390455	NA
ENST00000398148.7-ENSG00000088247.15:protein_coding	ENST00000398148.7-ENSG00000088247.15:protein_coding	ENST00000398148	ENSG00000088247	KHSRP	KH-type splicing regulatory protein [Source:HGNC Symbol;Acc:HGNC:6316]	6.78388	-5.98526	2.90216	-2.06235	0.0391744	NA
ENST00000601786.5-ENSG00000126934.13:retained_intron	ENST00000601786.5-ENSG00000126934.13:retained_intron	ENST00000601786	ENSG00000126934	MAP2K2	mitogen-activated protein kinase kinase 2 [Source:HGNC Symbol;Acc:HGNC:6842]	9.23103	5.34155	2.59108	2.06152	0.0392538	NA
ENST00000628822.2-ENSG00000196535.14:protein_coding	ENST00000628822.2-ENSG00000196535.14:protein_coding	ENST00000628822	ENSG00000196535	MYO18A	myosin XVIIIA [Source:HGNC Symbol;Acc:HGNC:31104]	2.95844	5.29447	2.56981	2.06026	0.0393738	NA
ENST00000396821.7-ENSG00000100201.19:protein_coding	ENST00000396821.7-ENSG00000100201.19:protein_coding	ENST00000396821	ENSG00000100201	DDX17	DEAD-box helicase 17 [Source:HGNC Symbol;Acc:HGNC:2740]	2.22247	4.90242	2.38154	2.05851	0.0395412	NA
ENST00000396946.8-ENSG00000198286.9:protein_coding	ENST00000396946.8-ENSG00000198286.9:protein_coding	ENST00000396946	ENSG00000198286	CARD11	caspase recruitment domain family member 11 [Source:HGNC Symbol;Acc:HGNC:16393]	4.23693	-5.30706	2.57817	-2.05846	0.0395458	NA
ENST00000543471.5-ENSG00000196152.10:protein_coding	ENST00000543471.5-ENSG00000196152.10:protein_coding	ENST00000543471	ENSG00000196152	ZNF79	zinc finger protein 79 [Source:HGNC Symbol;Acc:HGNC:13153]	5.32578	-4.98995	2.42439	-2.05823	0.0395679	NA
ENST00000340368.8-ENSG00000186480.12:protein_coding	ENST00000340368.8-ENSG00000186480.12:protein_coding	ENST00000340368	ENSG00000186480	INSIG1	insulin induced gene 1 [Source:HGNC Symbol;Acc:HGNC:6083]	2.27006	4.92325	2.39256	2.05773	0.0396159	NA
ENST00000264360.6-ENSG00000138650.8:protein_coding	ENST00000264360.6-ENSG00000138650.8:protein_coding	ENST00000264360	ENSG00000138650	PCDH10	protocadherin 10 [Source:HGNC Symbol;Acc:HGNC:13404]	40.6289	3.75569	1.82569	2.05714	0.0396728	0.406722
ENST00000379499.3-ENSG00000185915.5:protein_coding	ENST00000379499.3-ENSG00000185915.5:protein_coding	ENST00000379499	ENSG00000185915	KLHL34	kelch like family member 34 [Source:HGNC Symbol;Acc:HGNC:26634]	15.1699	-3.93706	1.91535	-2.05553	0.0398278	NA
ENST00000273691.7-ENSG00000145103.12:protein_coding	ENST00000273691.7-ENSG00000145103.12:protein_coding	ENST00000273691	ENSG00000145103	ILDR1	immunoglobulin like domain containing receptor 1 [Source:HGNC Symbol;Acc:HGNC:28741]	4.40098	-5.35987	2.60773	-2.05538	0.0398426	NA
ENST00000341105.6-ENSG00000179348.11:protein_coding	ENST00000341105.6-ENSG00000179348.11:protein_coding	ENST00000341105	ENSG00000179348	GATA2	GATA binding protein 2 [Source:HGNC Symbol;Acc:HGNC:4171]	4.55811	5.90946	2.87524	2.05529	0.0398509	NA
ENST00000238616.9-ENSG00000119638.12:protein_coding	ENST00000238616.9-ENSG00000119638.12:protein_coding	ENST00000238616	ENSG00000119638	NEK9	NIMA related kinase 9 [Source:HGNC Symbol;Acc:HGNC:18591]	23.1022	5.78522	2.81574	2.0546	0.0399176	0.406722
ENST00000247087.9-ENSG00000126705.13:protein_coding	ENST00000247087.9-ENSG00000126705.13:protein_coding	ENST00000247087	ENSG00000126705	AHDC1	AT-hook DNA binding motif containing 1 [Source:HGNC Symbol;Acc:HGNC:25230]	4.19618	-5.29388	2.57721	-2.05411	0.0399652	NA
ENST00000253496.3-ENSG00000131187.9:protein_coding	ENST00000253496.3-ENSG00000131187.9:protein_coding	ENST00000253496	ENSG00000131187	F12	coagulation factor XII [Source:HGNC Symbol;Acc:HGNC:3530]	40.3776	3.81745	1.85951	2.05293	0.040079	0.406722
ENST00000330175.8-ENSG00000167100.14:protein_coding	ENST00000330175.8-ENSG00000167100.14:protein_coding	ENST00000330175	ENSG00000167100	SAMD14	sterile alpha motif domain containing 14 [Source:HGNC Symbol;Acc:HGNC:27312]	7.91574	-4.94409	2.40893	-2.0524	0.0401311	NA
ENST00000559944.1-ENSG00000137807.13:retained_intron	ENST00000559944.1-ENSG00000137807.13:retained_intron	ENST00000559944	ENSG00000137807	KIF23	kinesin family member 23 [Source:HGNC Symbol;Acc:HGNC:6392]	27.3025	4.90165	2.38852	2.05217	0.040153	0.406722
ENST00000565070.5-ENSG00000169189.16:retained_intron	ENST00000565070.5-ENSG00000169189.16:retained_intron	ENST00000565070	ENSG00000169189	NSMCE1	NSE1 homolog, SMC5-SMC6 complex component [Source:HGNC Symbol;Acc:HGNC:29897]	10.5592	4.54471	2.21574	2.0511	0.0402568	NA
ENST00000480281.5-ENSG00000169902.13:processed_transcript	ENST00000480281.5-ENSG00000169902.13:processed_transcript	ENST00000480281	ENSG00000169902	TPST1	tyrosylprotein sulfotransferase 1 [Source:HGNC Symbol;Acc:HGNC:12020]	42.339	-4.93128	2.40589	-2.04967	0.0403968	0.40692
ENST00000524981.8-ENSG00000188596.9:protein_coding	ENST00000524981.8-ENSG00000188596.9:protein_coding	ENST00000524981	ENSG00000188596	CFAP54	cilia and flagella associated protein 54 [Source:HGNC Symbol;Acc:HGNC:26456]	54.3576	4.30729	2.10273	2.04842	0.0405188	0.40692
ENST00000372314.3-ENSG00000126878.12:nonsense_mediated_decay	ENST00000372314.3-ENSG00000126878.12:nonsense_mediated_decay	ENST00000372314	ENSG00000126878	AIF1L	allograft inflammatory factor 1 like [Source:HGNC Symbol;Acc:HGNC:28904]	6.77643	-5.98045	2.91999	-2.0481	0.0405498	NA
ENST00000551416.1-ENSG00000075856.11:retained_intron	ENST00000551416.1-ENSG00000075856.11:retained_intron	ENST00000551416	ENSG00000075856	SART3	spliceosome associated factor 3, U4/U6 recycling protein [Source:HGNC Symbol;Acc:HGNC:16860]	3.1818	5.40679	2.6406	2.04756	0.040603	NA
ENST00000434415.5-ENSG00000204946.9:protein_coding	ENST00000434415.5-ENSG00000204946.9:protein_coding	ENST00000434415	ENSG00000204946	ZNF783	zinc finger protein 783 [Source:HGNC Symbol;Acc:HGNC:27222]	4.20846	4.57687	2.23569	2.04718	0.0406401	NA
ENST00000306243.6-ENSG00000169105.7:protein_coding	ENST00000306243.6-ENSG00000169105.7:protein_coding	ENST00000306243	ENSG00000169105	CHST14	carbohydrate sulfotransferase 14 [Source:HGNC Symbol;Acc:HGNC:24464]	11.2664	-4.06286	1.98563	-2.04614	0.0407429	NA
ENST00000321613.7-ENSG00000168490.13:protein_coding	ENST00000321613.7-ENSG00000168490.13:protein_coding	ENST00000321613	ENSG00000168490	PHYHIP	phytanoyl-CoA 2-hydroxylase interacting protein [Source:HGNC Symbol;Acc:HGNC:16865]	2.5461	4.45187	2.17636	2.04556	0.0407998	NA
ENST00000355468.7-ENSG00000141696.12:protein_coding	ENST00000355468.7-ENSG00000141696.12:protein_coding	ENST00000355468	ENSG00000141696	P3H4	prolyl 3-hydroxylase family member 4 (inactive) [Source:HGNC Symbol;Acc:HGNC:16946]	3.56507	5.54484	2.71202	2.04454	0.0408997	NA
ENST00000361529.3-ENSG00000140107.10:protein_coding	ENST00000361529.3-ENSG00000140107.10:protein_coding	ENST00000361529	ENSG00000140107	SLC25A47	solute carrier family 25 member 47 [Source:HGNC Symbol;Acc:HGNC:20115]	6.52969	-5.93056	2.90104	-2.04429	0.0409253	NA
ENST00000336078.8-ENSG00000074657.13:protein_coding	ENST00000336078.8-ENSG00000074657.13:protein_coding	ENST00000336078	ENSG00000074657	ZNF532	zinc finger protein 532 [Source:HGNC Symbol;Acc:HGNC:30940]	2.91906	4.63798	2.27346	2.04005	0.0413452	NA
ENST00000370152.7-ENSG00000156875.13:protein_coding	ENST00000370152.7-ENSG00000156875.13:protein_coding	ENST00000370152	ENSG00000156875	MFSD14A	major facilitator superfamily domain containing 14A [Source:HGNC Symbol;Acc:HGNC:23363]	3.12613	5.35644	2.62697	2.03902	0.0414483	NA
ENST00000574428.5-ENSG00000123472.12:protein_coding	ENST00000574428.5-ENSG00000123472.12:protein_coding	ENST00000574428	ENSG00000123472	ATPAF1	ATP synthase mitochondrial F1 complex assembly factor 1 [Source:HGNC Symbol;Acc:HGNC:18803]	6.45802	-5.91435	2.90075	-2.0389	0.0414599	NA
ENST00000446108.5-ENSG00000134453.15:protein_coding	ENST00000446108.5-ENSG00000134453.15:protein_coding	ENST00000446108	ENSG00000134453	RBM17	RNA binding motif protein 17 [Source:HGNC Symbol;Acc:HGNC:16944]	4.84793	-5.49177	2.69367	-2.03877	0.0414731	NA
ENST00000550389.5-ENSG00000166225.8:protein_coding	ENST00000550389.5-ENSG00000166225.8:protein_coding	ENST00000550389	ENSG00000166225	FRS2	fibroblast growth factor receptor substrate 2 [Source:HGNC Symbol;Acc:HGNC:16971]	17.1721	-5.20986	2.55603	-2.03827	0.0415232	0.415232
ENST00000442744.6-ENSG00000221983.7:protein_coding	ENST00000442744.6-ENSG00000221983.7:protein_coding	ENST00000442744	ENSG00000221983	UBA52	ubiquitin A-52 residue ribosomal protein fusion product 1 [Source:HGNC Symbol;Acc:HGNC:12458]	6.92029	-4.80837	2.35943	-2.03793	0.0415567	NA
ENST00000410003.5-ENSG00000115282.19:protein_coding	ENST00000410003.5-ENSG00000115282.19:protein_coding	ENST00000410003	ENSG00000115282	TTC31	tetratricopeptide repeat domain 31 [Source:HGNC Symbol;Acc:HGNC:25759]	6.6974	-5.96624	2.92804	-2.03762	0.0415879	NA
ENST00000317276.8-ENSG00000179094.13:protein_coding	ENST00000317276.8-ENSG00000179094.13:protein_coding	ENST00000317276	ENSG00000179094	PER1	period circadian regulator 1 [Source:HGNC Symbol;Acc:HGNC:8845]	14.4915	-5.16383	2.53605	-2.03617	0.0417336	NA
ENST00000297183.10-ENSG00000131503.20:protein_coding	ENST00000297183.10-ENSG00000131503.20:protein_coding	ENST00000297183	ENSG00000131503	ANKHD1	ankyrin repeat and KH domain containing 1 [Source:HGNC Symbol;Acc:HGNC:24714]	4.48777	5.8831	2.88966	2.03592	0.0417587	NA
ENST00000557052.1-ENSG00000140107.10:protein_coding	ENST00000557052.1-ENSG00000140107.10:protein_coding	ENST00000557052	ENSG00000140107	SLC25A47	solute carrier family 25 member 47 [Source:HGNC Symbol;Acc:HGNC:20115]	4.42583	5.87942	2.88864	2.03536	0.041815	NA
ENST00000470668.5-ENSG00000061273.17:retained_intron	ENST00000470668.5-ENSG00000061273.17:retained_intron	ENST00000470668	ENSG00000061273	HDAC7	histone deacetylase 7 [Source:HGNC Symbol;Acc:HGNC:14067]	6.54661	-5.93018	2.91405	-2.03503	0.0418476	NA
ENST00000529861.5-ENSG00000103811.15:nonsense_mediated_decay	ENST00000529861.5-ENSG00000103811.15:nonsense_mediated_decay	ENST00000529861	ENSG00000103811	CTSH	cathepsin H [Source:HGNC Symbol;Acc:HGNC:2535]	6.5128	-5.92559	2.91294	-2.03423	0.0419285	NA
ENST00000289104.8-ENSG00000158186.12:protein_coding	ENST00000289104.8-ENSG00000158186.12:protein_coding	ENST00000289104	ENSG00000158186	MRAS	muscle RAS oncogene homolog [Source:HGNC Symbol;Acc:HGNC:7227]	3.05095	5.33739	2.62425	2.03387	0.0419644	NA
ENST00000486676.5-ENSG00000070759.16:processed_transcript	ENST00000486676.5-ENSG00000070759.16:processed_transcript	ENST00000486676	ENSG00000070759	TESK2	testis associated actin remodelling kinase 2 [Source:HGNC Symbol;Acc:HGNC:11732]	4.16602	5.79554	2.85046	2.0332	0.0420328	NA
ENST00000571250.1-ENSG00000261904.1:unprocessed_pseudogene	ENST00000571250.1-ENSG00000261904.1:unprocessed_pseudogene	ENST00000571250	ENSG00000261904	MTND5P33	MT-ND5 pseudogene 33 [Source:HGNC Symbol;Acc:HGNC:51952]	5.97394	5.15756	2.53821	2.03197	0.0421569	NA
ENST00000296674.12-ENSG00000186468.12:protein_coding	ENST00000296674.12-ENSG00000186468.12:protein_coding	ENST00000296674	ENSG00000186468	RPS23	ribosomal protein S23 [Source:HGNC Symbol;Acc:HGNC:10410]	3.56917	4.96943	2.44697	2.03085	0.0422703	NA
ENST00000392583.6-ENSG00000111335.12:protein_coding	ENST00000392583.6-ENSG00000111335.12:protein_coding	ENST00000392583	ENSG00000111335	OAS2	2'-5'-oligoadenylate synthetase 2 [Source:HGNC Symbol;Acc:HGNC:8087]	4.08446	-4.58836	2.25948	-2.03072	0.0422834	NA
ENST00000515388.1-ENSG00000109458.8:processed_transcript	ENST00000515388.1-ENSG00000109458.8:processed_transcript	ENST00000515388	ENSG00000109458	GAB1	GRB2 associated binding protein 1 [Source:HGNC Symbol;Acc:HGNC:4066]	7.80747	-5.60944	2.76577	-2.02817	0.0425432	NA
ENST00000262109.7-ENSG00000104714.13:protein_coding	ENST00000262109.7-ENSG00000104714.13:protein_coding	ENST00000262109	ENSG00000104714	ERICH1	glutamate rich 1 [Source:HGNC Symbol;Acc:HGNC:27234]	2.70178	5.17057	2.54987	2.02777	0.0425833	NA
ENST00000633691.1-ENSG00000204843.12:protein_coding	ENST00000633691.1-ENSG00000204843.12:protein_coding	ENST00000633691	ENSG00000204843	DCTN1	dynactin subunit 1 [Source:HGNC Symbol;Acc:HGNC:2711]	6.29237	-5.87697	2.89851	-2.02758	0.0426029	NA
ENST00000377658.8-ENSG00000162413.16:protein_coding	ENST00000377658.8-ENSG00000162413.16:protein_coding	ENST00000377658	ENSG00000162413	KLHL21	kelch like family member 21 [Source:HGNC Symbol;Acc:HGNC:29041]	11.1001	-5.21473	2.57214	-2.02739	0.0426223	NA
ENST00000380958.7-ENSG00000152520.13:protein_coding	ENST00000380958.7-ENSG00000152520.13:protein_coding	ENST00000380958	ENSG00000152520	PAN3	poly(A) specific ribonuclease subunit PAN3 [Source:HGNC Symbol;Acc:HGNC:29991]	6.53422	-5.92585	2.9229	-2.02739	0.0426228	NA
ENST00000475006.1-ENSG00000187609.15:processed_transcript	ENST00000475006.1-ENSG00000187609.15:processed_transcript	ENST00000475006	ENSG00000187609	EXD3	exonuclease 3'-5' domain containing 3 [Source:HGNC Symbol;Acc:HGNC:26023]	4.33127	5.8324	2.87771	2.02675	0.0426878	NA
ENST00000425936.1-ENSG00000127989.13:protein_coding	ENST00000425936.1-ENSG00000127989.13:protein_coding	ENST00000425936	ENSG00000127989	MTERF1	mitochondrial transcription termination factor 1 [Source:HGNC Symbol;Acc:HGNC:21463]	8.32449	5.56496	2.74681	2.02597	0.0427678	NA
ENST00000450403.3-ENSG00000128923.10:protein_coding	ENST00000450403.3-ENSG00000128923.10:protein_coding	ENST00000450403	ENSG00000128923	MINDY2	MINDY lysine 48 deubiquitinase 2 [Source:HGNC Symbol;Acc:HGNC:26954]	6.47193	-5.91325	2.9194	-2.0255	0.0428159	NA
ENST00000360822.7-ENSG00000136861.17:protein_coding	ENST00000360822.7-ENSG00000136861.17:protein_coding	ENST00000360822	ENSG00000136861	CDK5RAP2	CDK5 regulatory subunit associated protein 2 [Source:HGNC Symbol;Acc:HGNC:18672]	6.49559	-5.91781	2.92188	-2.02534	0.0428321	NA
ENST00000513998.5-ENSG00000197594.11:nonsense_mediated_decay	ENST00000513998.5-ENSG00000197594.11:nonsense_mediated_decay	ENST00000513998	ENSG00000197594	ENPP1	ectonucleotide pyrophosphatase/phosphodiesterase 1 [Source:HGNC Symbol;Acc:HGNC:3356]	192.31	5.52937	2.73187	2.02402	0.0429679	0.427858
ENST00000611005.3-ENSG00000276482.3:protein_coding	ENST00000611005.3-ENSG00000276482.3:protein_coding	ENST00000611005	ENSG00000276482	ENSG00000276482	NA	2.96037	5.27939	2.6106	2.02229	0.043146	NA
ENST00000441876.6-ENSG00000100376.11:protein_coding	ENST00000441876.6-ENSG00000100376.11:protein_coding	ENST00000441876	ENSG00000100376	FAM118A	family with sequence similarity 118 member A [Source:HGNC Symbol;Acc:HGNC:1313]	2.97338	-4.80123	2.37721	-2.01969	0.0434159	NA
ENST00000508608.5-ENSG00000153113.23:protein_coding	ENST00000508608.5-ENSG00000153113.23:protein_coding	ENST00000508608	ENSG00000153113	CAST	calpastatin [Source:HGNC Symbol;Acc:HGNC:1515]	6.17541	-5.85079	2.89741	-2.01932	0.0434538	NA
ENST00000562836.5-ENSG00000039068.18:processed_transcript	ENST00000562836.5-ENSG00000039068.18:processed_transcript	ENST00000562836	ENSG00000039068	CDH1	cadherin 1 [Source:HGNC Symbol;Acc:HGNC:1748]	6.31605	-5.87989	2.91238	-2.01893	0.0434944	NA
ENST00000350051.7-ENSG00000089685.14:protein_coding	ENST00000350051.7-ENSG00000089685.14:protein_coding	ENST00000350051	ENSG00000089685	BIRC5	baculoviral IAP repeat containing 5 [Source:HGNC Symbol;Acc:HGNC:593]	4.21307	-5.30023	2.62749	-2.01722	0.0436724	NA
ENST00000613218.4-ENSG00000171456.16:protein_coding	ENST00000613218.4-ENSG00000171456.16:protein_coding	ENST00000613218	ENSG00000171456	ASXL1	ASXL transcriptional regulator 1 [Source:HGNC Symbol;Acc:HGNC:18318]	3.16437	5.37679	2.66579	2.01696	0.0436998	NA
ENST00000481047.1-ENSG00000110492.15:retained_intron	ENST00000481047.1-ENSG00000110492.15:retained_intron	ENST00000481047	ENSG00000110492	MDK	midkine [Source:HGNC Symbol;Acc:HGNC:6972]	28.7435	-5.22893	2.59273	-2.01677	0.04372	0.433511
ENST00000264563.6-ENSG00000095752.6:protein_coding	ENST00000264563.6-ENSG00000095752.6:protein_coding	ENST00000264563	ENSG00000095752	IL11	interleukin 11 [Source:HGNC Symbol;Acc:HGNC:5966]	11.1074	-5.21359	2.58538	-2.01657	0.0437405	NA
ENST00000375544.7-ENSG00000106819.11:protein_coding	ENST00000375544.7-ENSG00000106819.11:protein_coding	ENST00000375544	ENSG00000106819	ASPN	asporin [Source:HGNC Symbol;Acc:HGNC:14872]	3.1779	-4.87681	2.41838	-2.01656	0.0437411	NA
ENST00000374148.1-ENSG00000204161.13:protein_coding	ENST00000374148.1-ENSG00000204161.13:protein_coding	ENST00000374148	ENSG00000204161	TMEM273	transmembrane protein 273 [Source:HGNC Symbol;Acc:HGNC:27274]	3.00442	4.68056	2.32121	2.01643	0.0437549	NA
ENST00000461200.5-ENSG00000064201.15:retained_intron	ENST00000461200.5-ENSG00000064201.15:retained_intron	ENST00000461200	ENSG00000064201	TSPAN32	tetraspanin 32 [Source:HGNC Symbol;Acc:HGNC:13410]	12.3497	-5.06076	2.50987	-2.01634	0.0437643	NA
ENST00000433756.1-ENSG00000034239.10:protein_coding	ENST00000433756.1-ENSG00000034239.10:protein_coding	ENST00000433756	ENSG00000034239	CLXN	calaxin [Source:HGNC Symbol;Acc:HGNC:25678]	2.83617	5.24916	2.60389	2.01589	0.0438113	NA
ENST00000315285.7-ENSG00000021574.11:protein_coding	ENST00000315285.7-ENSG00000021574.11:protein_coding	ENST00000315285	ENSG00000021574	SPAST	spastin [Source:HGNC Symbol;Acc:HGNC:11233]	2.85657	5.23353	2.59795	2.01449	0.0439584	NA
ENST00000342711.5-ENSG00000171219.8:protein_coding	ENST00000342711.5-ENSG00000171219.8:protein_coding	ENST00000342711	ENSG00000171219	CDC42BPG	CDC42 binding protein kinase gamma [Source:HGNC Symbol;Acc:HGNC:29829]	22.2648	4.05279	2.01192	2.01439	0.0439681	0.434139
ENST00000389722.7-ENSG00000070182.17:protein_coding	ENST00000389722.7-ENSG00000070182.17:protein_coding	ENST00000389722	ENSG00000070182	SPTB	spectrin beta, erythrocytic [Source:HGNC Symbol;Acc:HGNC:11274]	4.02959	-5.22948	2.59701	-2.01365	0.0440458	NA
ENST00000309733.5-ENSG00000174749.5:protein_coding	ENST00000309733.5-ENSG00000174749.5:protein_coding	ENST00000309733	ENSG00000174749	FAM241A	family with sequence similarity 241 member A [Source:HGNC Symbol;Acc:HGNC:26813]	17.7361	4.5545	2.26302	2.01258	0.044159	0.434199
ENST00000411696.6-ENSG00000115568.15:protein_coding	ENST00000411696.6-ENSG00000115568.15:protein_coding	ENST00000411696	ENSG00000115568	ZNF142	zinc finger protein 142 [Source:HGNC Symbol;Acc:HGNC:12927]	4.12531	-5.27093	2.61905	-2.01253	0.0441637	NA
ENST00000574367.5-ENSG00000185722.16:protein_coding	ENST00000574367.5-ENSG00000185722.16:protein_coding	ENST00000574367	ENSG00000185722	ANKFY1	ankyrin repeat and FYVE domain containing 1 [Source:HGNC Symbol;Acc:HGNC:20763]	7.63496	-5.5198	2.74325	-2.01214	0.0442055	NA
ENST00000412414.6-ENSG00000118263.14:protein_coding	ENST00000412414.6-ENSG00000118263.14:protein_coding	ENST00000412414	ENSG00000118263	KLF7	KLF transcription factor 7 [Source:HGNC Symbol;Acc:HGNC:6350]	4.24465	5.80249	2.88426	2.01178	0.0442435	NA
ENST00000218981.5-ENSG00000102796.10:protein_coding	ENST00000218981.5-ENSG00000102796.10:protein_coding	ENST00000218981	ENSG00000102796	DHRS12	dehydrogenase/reductase 12 [Source:HGNC Symbol;Acc:HGNC:25832]	3.87493	5.69156	2.83065	2.01069	0.0443583	NA
ENST00000553325.5-ENSG00000126214.21:protein_coding	ENST00000553325.5-ENSG00000126214.21:protein_coding	ENST00000553325	ENSG00000126214	KLC1	kinesin light chain 1 [Source:HGNC Symbol;Acc:HGNC:6387]	6.11413	-5.83515	2.9031	-2.00997	0.0444343	NA
ENST00000258530.7-ENSG00000136044.11:protein_coding	ENST00000258530.7-ENSG00000136044.11:protein_coding	ENST00000258530	ENSG00000136044	APPL2	adaptor protein, phosphotyrosine interacting with PH domain and leucine zipper 2 [Source:HGNC Symbol;Acc:HGNC:18242]	4.47277	-5.38382	2.67946	-2.00929	0.0445059	NA
ENST00000589477.1-ENSG00000183401.11:retained_intron	ENST00000589477.1-ENSG00000183401.11:retained_intron	ENST00000589477	ENSG00000183401	CCDC159	coiled-coil domain containing 159 [Source:HGNC Symbol;Acc:HGNC:26996]	4.47904	-5.38674	2.68103	-2.0092	0.0445155	NA
ENST00000539337.2-ENSG00000173239.13:protein_coding	ENST00000539337.2-ENSG00000173239.13:protein_coding	ENST00000539337	ENSG00000173239	LIPM	lipase family member M [Source:HGNC Symbol;Acc:HGNC:23455]	21.2802	-4.34679	2.16388	-2.00879	0.0445592	0.436309
ENST00000400256.4-ENSG00000158270.11:protein_coding	ENST00000400256.4-ENSG00000158270.11:protein_coding	ENST00000400256	ENSG00000158270	COLEC12	collectin subfamily member 12 [Source:HGNC Symbol;Acc:HGNC:16016]	4.47756	5.8776	2.92955	2.00632	0.0448224	NA
ENST00000221566.6-ENSG00000104969.9:protein_coding	ENST00000221566.6-ENSG00000104969.9:protein_coding	ENST00000221566	ENSG00000104969	SGTA	small glutamine rich tetratricopeptide repeat co-chaperone alpha [Source:HGNC Symbol;Acc:HGNC:10819]	9.97525	4.65061	2.31866	2.00573	0.0448851	NA
ENST00000275159.10-ENSG00000146350.13:protein_coding	ENST00000275159.10-ENSG00000146350.13:protein_coding	ENST00000275159	ENSG00000146350	TBC1D32	TBC1 domain family member 32 [Source:HGNC Symbol;Acc:HGNC:21485]	4.03693	5.73601	2.86026	2.00541	0.0449187	NA
ENST00000409335.6-ENSG00000222009.8:protein_coding	ENST00000409335.6-ENSG00000222009.8:protein_coding	ENST00000409335	ENSG00000222009	BTBD19	BTB domain containing 19 [Source:HGNC Symbol;Acc:HGNC:27145]	4.79751	5.38985	2.68908	2.00434	0.0450332	NA
ENST00000601773.5-ENSG00000160321.14:protein_coding	ENST00000601773.5-ENSG00000160321.14:protein_coding	ENST00000601773	ENSG00000160321	ZNF208	zinc finger protein 208 [Source:HGNC Symbol;Acc:HGNC:12999]	4.99445	-4.51531	2.25353	-2.00366	0.0451066	NA
ENST00000223073.6-ENSG00000106344.8:protein_coding	ENST00000223073.6-ENSG00000106344.8:protein_coding	ENST00000223073	ENSG00000106344	RBM28	RNA binding motif protein 28 [Source:HGNC Symbol;Acc:HGNC:21863]	14.8231	-5.15954	2.57506	-2.00366	0.0451068	NA
ENST00000434438.6-ENSG00000127946.16:protein_coding	ENST00000434438.6-ENSG00000127946.16:protein_coding	ENST00000434438	ENSG00000127946	HIP1	huntingtin interacting protein 1 [Source:HGNC Symbol;Acc:HGNC:4913]	2.02317	4.73273	2.36404	2.00197	0.0452882	NA
ENST00000552888.1-ENSG00000151413.16:retained_intron	ENST00000552888.1-ENSG00000151413.16:retained_intron	ENST00000552888	ENSG00000151413	NUBPL	NUBP iron-sulfur cluster assembly factor, mitochondrial [Source:HGNC Symbol;Acc:HGNC:20278]	4.40048	-5.35538	2.67668	-2.00075	0.0454188	NA
ENST00000370888.5-ENSG00000137269.14:protein_coding	ENST00000370888.5-ENSG00000137269.14:protein_coding	ENST00000370888	ENSG00000137269	LRRC1	leucine rich repeat containing 1 [Source:HGNC Symbol;Acc:HGNC:14307]	3.79417	-5.14955	2.57386	-2.00072	0.0454231	NA
ENST00000377276.3-ENSG00000165059.6:protein_coding	ENST00000377276.3-ENSG00000165059.6:protein_coding	ENST00000377276	ENSG00000165059	PRKACG	protein kinase cAMP-activated catalytic subunit gamma [Source:HGNC Symbol;Acc:HGNC:9382]	4.4398	-3.76446	1.88209	-2.00014	0.0454847	NA
ENST00000461699.1-ENSG00000154803.12:protein_coding	ENST00000461699.1-ENSG00000154803.12:protein_coding	ENST00000461699	ENSG00000154803	FLCN	folliculin [Source:HGNC Symbol;Acc:HGNC:27310]	20.6963	-4.50084	2.25188	-1.9987	0.0456403	0.443316
ENST00000445686.1-ENSG00000134109.10:protein_coding	ENST00000445686.1-ENSG00000134109.10:protein_coding	ENST00000445686	ENSG00000134109	EDEM1	ER degradation enhancing alpha-mannosidase like protein 1 [Source:HGNC Symbol;Acc:HGNC:18967]	16.7562	4.69072	2.34701	1.9986	0.0456521	0.443316
ENST00000303391.10-ENSG00000169057.19:protein_coding	ENST00000303391.10-ENSG00000169057.19:protein_coding	ENST00000303391	ENSG00000169057	MECP2	methyl-CpG binding protein 2 [Source:HGNC Symbol;Acc:HGNC:6990]	7.17933	5.36137	2.6847	1.99701	0.0458243	NA
ENST00000573058.1-ENSG00000157637.12:retained_intron	ENST00000573058.1-ENSG00000157637.12:retained_intron	ENST00000573058	ENSG00000157637	SLC38A10	solute carrier family 38 member 10 [Source:HGNC Symbol;Acc:HGNC:28237]	23.7695	-3.72148	1.86372	-1.99681	0.045846	0.443367
ENST00000280562.9-ENSG00000090975.12:protein_coding	ENST00000280562.9-ENSG00000090975.12:protein_coding	ENST00000280562	ENSG00000090975	PITPNM2	phosphatidylinositol transfer protein membrane associated 2 [Source:HGNC Symbol;Acc:HGNC:21044]	15.2937	4.1426	2.07483	1.9966	0.0458689	NA
ENST00000341685.8-ENSG00000168530.15:protein_coding	ENST00000341685.8-ENSG00000168530.15:protein_coding	ENST00000341685	ENSG00000168530	MYL1	myosin light chain 1 [Source:HGNC Symbol;Acc:HGNC:7582]	3.92856	5.71007	2.86036	1.99628	0.0459035	NA
ENST00000418703.6-ENSG00000111199.10:protein_coding	ENST00000418703.6-ENSG00000111199.10:protein_coding	ENST00000418703	ENSG00000111199	TRPV4	transient receptor potential cation channel subfamily V member 4 [Source:HGNC Symbol;Acc:HGNC:18083]	4.03562	-5.22963	2.6205	-1.99566	0.0459711	NA
ENST00000360228.9-ENSG00000141837.18:protein_coding	ENST00000360228.9-ENSG00000141837.18:protein_coding	ENST00000360228	ENSG00000141837	CACNA1A	calcium voltage-gated channel subunit alpha1 A [Source:HGNC Symbol;Acc:HGNC:1388]	2.97842	5.28491	2.64852	1.99542	0.045997	NA
ENST00000617695.4-ENSG00000196569.11:protein_coding	ENST00000617695.4-ENSG00000196569.11:protein_coding	ENST00000617695	ENSG00000196569	LAMA2	laminin subunit alpha 2 [Source:HGNC Symbol;Acc:HGNC:6482]	3.00143	5.29487	2.65471	1.99452	0.0460949	NA
ENST00000622189.4-ENSG00000275333.4:protein_coding	ENST00000622189.4-ENSG00000275333.4:protein_coding	ENST00000622189	ENSG00000275333	ENSG00000275333	NA	5.87303	-5.77857	2.89728	-1.99448	0.0460994	NA
ENST00000415776.1-ENSG00000229129.1:processed_pseudogene	ENST00000415776.1-ENSG00000229129.1:processed_pseudogene	ENST00000415776	ENSG00000229129	ACTG1P2	actin gamma 1 pseudogene 2 [Source:HGNC Symbol;Acc:HGNC:147]	4.04878	-5.23673	2.62655	-1.99377	0.046177	NA
ENST00000389805.8-ENSG00000161011.19:protein_coding	ENST00000389805.8-ENSG00000161011.19:protein_coding	ENST00000389805	ENSG00000161011	SQSTM1	sequestosome 1 [Source:HGNC Symbol;Acc:HGNC:11280]	3.90462	-5.18958	2.60301	-1.99368	0.0461865	NA
ENST00000437635.2-ENSG00000189325.6:protein_coding	ENST00000437635.2-ENSG00000189325.6:protein_coding	ENST00000437635	ENSG00000189325	BNIP5	BCL2 interacting protein 5 [Source:HGNC Symbol;Acc:HGNC:33769]	2.86626	-4.06714	2.04008	-1.99361	0.0461945	NA
ENST00000477451.5-ENSG00000143761.13:processed_transcript	ENST00000477451.5-ENSG00000143761.13:processed_transcript	ENST00000477451	ENSG00000143761	ARF1	ADP ribosylation factor 1 [Source:HGNC Symbol;Acc:HGNC:652]	6.08153	-4.38892	2.20166	-1.99346	0.0462115	NA
ENST00000279451.8-ENSG00000149970.14:protein_coding	ENST00000279451.8-ENSG00000149970.14:protein_coding	ENST00000279451	ENSG00000149970	CNKSR2	connector enhancer of kinase suppressor of Ras 2 [Source:HGNC Symbol;Acc:HGNC:19701]	14.6873	-4.74439	2.38223	-1.99157	0.0464178	NA
ENST00000464219.1-ENSG00000166049.10:retained_intron	ENST00000464219.1-ENSG00000166049.10:retained_intron	ENST00000464219	ENSG00000166049	PASD1	PAS domain containing repressor 1 [Source:HGNC Symbol;Acc:HGNC:20686]	6.53077	-4.65751	2.33929	-1.991	0.0464813	NA
ENST00000550412.5-ENSG00000258311.5:protein_coding	ENST00000550412.5-ENSG00000258311.5:protein_coding	ENST00000550412	ENSG00000258311	ENSG00000258311	NA	3.74955	-5.13125	2.57723	-1.99099	0.0464815	NA
ENST00000457540.1-ENSG00000225630.1:unprocessed_pseudogene	ENST00000457540.1-ENSG00000225630.1:unprocessed_pseudogene	ENST00000457540	ENSG00000225630	MTND2P28	MT-ND2 pseudogene 28 [Source:HGNC Symbol;Acc:HGNC:42129]	14.5669	3.96775	1.99286	1.99099	0.0464824	NA
ENST00000496280.5-ENSG00000125538.11:retained_intron	ENST00000496280.5-ENSG00000125538.11:retained_intron	ENST00000496280	ENSG00000125538	IL1B	interleukin 1 beta [Source:HGNC Symbol;Acc:HGNC:5992]	105.416	3.28542	1.65017	1.99095	0.0464862	0.447716
ENST00000618415.4-ENSG00000143248.12:protein_coding	ENST00000618415.4-ENSG00000143248.12:protein_coding	ENST00000618415	ENSG00000143248	RGS5	regulator of G protein signaling 5 [Source:HGNC Symbol;Acc:HGNC:10001]	5.41333	-5.03429	2.52863	-1.99092	0.04649	NA
ENST00000536716.1-ENSG00000185361.8:protein_coding	ENST00000536716.1-ENSG00000185361.8:protein_coding	ENST00000536716	ENSG00000185361	TNFAIP8L1	TNF alpha induced protein 8 like 1 [Source:HGNC Symbol;Acc:HGNC:28279]	6.26626	-5.86401	2.94549	-1.99084	0.0464979	NA
ENST00000569333.5-ENSG00000168676.10:retained_intron	ENST00000569333.5-ENSG00000168676.10:retained_intron	ENST00000569333	ENSG00000168676	KCTD19	potassium channel tetramerization domain containing 19 [Source:HGNC Symbol;Acc:HGNC:24753]	3.9591	5.70532	2.86705	1.98996	0.0465956	NA
ENST00000543409.5-ENSG00000130675.14:protein_coding	ENST00000543409.5-ENSG00000130675.14:protein_coding	ENST00000543409	ENSG00000130675	MNX1	motor neuron and pancreas homeobox 1 [Source:HGNC Symbol;Acc:HGNC:4979]	5.77143	-5.7531	2.89153	-1.98964	0.0466308	NA
ENST00000534885.5-ENSG00000067182.7:nonsense_mediated_decay	ENST00000534885.5-ENSG00000067182.7:nonsense_mediated_decay	ENST00000534885	ENSG00000067182	TNFRSF1A	TNF receptor superfamily member 1A [Source:HGNC Symbol;Acc:HGNC:11916]	5.81552	-5.76324	2.89793	-1.98875	0.0467292	NA
ENST00000452765.6-ENSG00000087266.15:protein_coding	ENST00000452765.6-ENSG00000087266.15:protein_coding	ENST00000452765	ENSG00000087266	SH3BP2	SH3 domain binding protein 2 [Source:HGNC Symbol;Acc:HGNC:10825]	3.87909	-5.17407	2.60173	-1.9887	0.0467343	NA
ENST00000561080.5-ENSG00000140199.11:nonsense_mediated_decay	ENST00000561080.5-ENSG00000140199.11:nonsense_mediated_decay	ENST00000561080	ENSG00000140199	SLC12A6	solute carrier family 12 member 6 [Source:HGNC Symbol;Acc:HGNC:10914]	98.7912	2.87742	1.44702	1.98851	0.0467549	0.448466
ENST00000502732.5-ENSG00000143322.19:protein_coding	ENST00000502732.5-ENSG00000143322.19:protein_coding	ENST00000502732	ENSG00000143322	ABL2	ABL proto-oncogene 2, non-receptor tyrosine kinase [Source:HGNC Symbol;Acc:HGNC:77]	4.94254	-4.0761	2.05194	-1.98646	0.0469822	NA
ENST00000630992.2-ENSG00000088387.17:nonsense_mediated_decay	ENST00000630992.2-ENSG00000088387.17:nonsense_mediated_decay	ENST00000630992	ENSG00000088387	DOCK9	dedicator of cytokinesis 9 [Source:HGNC Symbol;Acc:HGNC:14132]	2.81985	-4.71036	2.37149	-1.98625	0.047006	NA
ENST00000274311.2-ENSG00000152684.10:protein_coding	ENST00000274311.2-ENSG00000152684.10:protein_coding	ENST00000274311	ENSG00000152684	PELO	pelota mRNA surveillance and ribosome rescue factor [Source:HGNC Symbol;Acc:HGNC:8829]	2.75507	5.20723	2.62245	1.98563	0.0470739	NA
ENST00000368717.2-ENSG00000196420.7:protein_coding	ENST00000368717.2-ENSG00000196420.7:protein_coding	ENST00000368717	ENSG00000196420	S100A5	S100 calcium binding protein A5 [Source:HGNC Symbol;Acc:HGNC:10495]	3.82925	-5.16251	2.60023	-1.98541	0.0470991	NA
ENST00000343090.10-ENSG00000130939.18:protein_coding	ENST00000343090.10-ENSG00000130939.18:protein_coding	ENST00000343090	ENSG00000130939	UBE4B	ubiquitination factor E4B [Source:HGNC Symbol;Acc:HGNC:12500]	3.89578	-5.1857	2.61255	-1.98492	0.0471537	NA
ENST00000596184.1-ENSG00000204514.9:retained_intron	ENST00000596184.1-ENSG00000204514.9:retained_intron	ENST00000596184	ENSG00000204514	ZNF814	zinc finger protein 814 [Source:HGNC Symbol;Acc:HGNC:33258]	3.96765	-5.21235	2.62645	-1.98456	0.0471935	NA
ENST00000575251.5-ENSG00000167740.9:protein_coding	ENST00000575251.5-ENSG00000167740.9:protein_coding	ENST00000575251	ENSG00000167740	CYB5D2	cytochrome b5 domain containing 2 [Source:HGNC Symbol;Acc:HGNC:28471]	1.61155	4.39705	2.21607	1.98416	0.0472378	NA
ENST00000569584.6-ENSG00000132604.10:protein_coding	ENST00000569584.6-ENSG00000132604.10:protein_coding	ENST00000569584	ENSG00000132604	TERF2	telomeric repeat binding factor 2 [Source:HGNC Symbol;Acc:HGNC:11729]	4.1264	-5.27101	2.65671	-1.98404	0.0472519	NA
ENST00000436747.5-ENSG00000180902.16:nonsense_mediated_decay	ENST00000436747.5-ENSG00000180902.16:nonsense_mediated_decay	ENST00000436747	ENSG00000180902	D2HGDH	D-2-hydroxyglutarate dehydrogenase [Source:HGNC Symbol;Acc:HGNC:28358]	4.54203	5.30912	2.67594	1.98402	0.0472532	NA
ENST00000581216.5-ENSG00000172171.10:protein_coding	ENST00000581216.5-ENSG00000172171.10:protein_coding	ENST00000581216	ENSG00000172171	TEFM	transcription elongation factor, mitochondrial [Source:HGNC Symbol;Acc:HGNC:26223]	1.54639	4.37822	2.20748	1.98336	0.0473273	NA
ENST00000602925.5-ENSG00000137145.20:protein_coding	ENST00000602925.5-ENSG00000137145.20:protein_coding	ENST00000602925	ENSG00000137145	DENND4C	DENN domain containing 4C [Source:HGNC Symbol;Acc:HGNC:26079]	6.58775	-4.46664	2.25244	-1.98302	0.0473652	NA
ENST00000247584.6-ENSG00000127124.13:protein_coding	ENST00000247584.6-ENSG00000127124.13:protein_coding	ENST00000247584	ENSG00000127124	HIVEP3	HIVEP zinc finger 3 [Source:HGNC Symbol;Acc:HGNC:13561]	3.67046	5.61363	2.83437	1.98056	0.0476407	NA
ENST00000409968.5-ENSG00000144229.11:protein_coding	ENST00000409968.5-ENSG00000144229.11:protein_coding	ENST00000409968	ENSG00000144229	THSD7B	thrombospondin type 1 domain containing 7B [Source:HGNC Symbol;Acc:HGNC:29348]	6.98167	-5.44663	2.75009	-1.98052	0.0476448	NA
ENST00000361228.4-ENSG00000198774.4:protein_coding	ENST00000361228.4-ENSG00000198774.4:protein_coding	ENST00000361228	ENSG00000198774	RASSF9	Ras association domain family member 9 [Source:HGNC Symbol;Acc:HGNC:15739]	4.30899	-4.23191	2.13701	-1.9803	0.0476702	NA
ENST00000342216.8-ENSG00000123143.12:protein_coding	ENST00000342216.8-ENSG00000123143.12:protein_coding	ENST00000342216	ENSG00000123143	PKN1	protein kinase N1 [Source:HGNC Symbol;Acc:HGNC:9405]	1129.71	4.94318	2.497	1.97965	0.0477432	0.456083
ENST00000461347.5-ENSG00000115053.15:retained_intron	ENST00000461347.5-ENSG00000115053.15:retained_intron	ENST00000461347	ENSG00000115053	NCL	nucleolin [Source:HGNC Symbol;Acc:HGNC:7667]	14.2547	4.65857	2.35353	1.97939	0.0477716	NA
ENST00000375167.1-ENSG00000188486.3:nonsense_mediated_decay	ENST00000375167.1-ENSG00000188486.3:nonsense_mediated_decay	ENST00000375167	ENSG00000188486	H2AX	H2A.X variant histone [Source:HGNC Symbol;Acc:HGNC:4739]	3.63805	5.60163	2.83012	1.97929	0.0477836	NA
ENST00000512363.2-ENSG00000249542.2:processed_pseudogene	ENST00000512363.2-ENSG00000249542.2:processed_pseudogene	ENST00000512363	ENSG00000249542	EEF1A1P21	eukaryotic translation elongation factor 1 alpha 1 pseudogene 21 [Source:HGNC Symbol;Acc:HGNC:37894]	6.83711	-4.87848	2.46559	-1.97863	0.0478581	NA
ENST00000481138.5-ENSG00000196597.11:protein_coding	ENST00000481138.5-ENSG00000196597.11:protein_coding	ENST00000481138	ENSG00000196597	ZNF782	zinc finger protein 782 [Source:HGNC Symbol;Acc:HGNC:33110]	12.7381	5.05078	2.55299	1.97838	0.047886	NA
ENST00000548283.6-ENSG00000198270.12:retained_intron	ENST00000548283.6-ENSG00000198270.12:retained_intron	ENST00000548283	ENSG00000198270	TMEM116	transmembrane protein 116 [Source:HGNC Symbol;Acc:HGNC:25084]	1.56165	4.35712	2.20244	1.97831	0.0478935	NA
ENST00000426627.1-ENSG00000232204.1:processed_pseudogene	ENST00000426627.1-ENSG00000232204.1:processed_pseudogene	ENST00000426627	ENSG00000232204	TET1P1	tet methylcytosine dioxygenase 1 pseudogene 1 [Source:HGNC Symbol;Acc:HGNC:33586]	17.0936	4.50709	2.27879	1.97785	0.0479461	0.456167
ENST00000486445.1-ENSG00000144366.15:processed_transcript	ENST00000486445.1-ENSG00000144366.15:processed_transcript	ENST00000486445	ENSG00000144366	GULP1	GULP PTB domain containing engulfment adaptor 1 [Source:HGNC Symbol;Acc:HGNC:18649]	5.66705	-5.72719	2.89663	-1.97719	0.0480201	NA
ENST00000409011.5-ENSG00000152147.10:protein_coding	ENST00000409011.5-ENSG00000152147.10:protein_coding	ENST00000409011	ENSG00000152147	GEMIN6	gem nuclear organelle associated protein 6 [Source:HGNC Symbol;Acc:HGNC:20044]	3.79897	-5.14967	2.60551	-1.97645	0.0481036	NA
ENST00000252998.1-ENSG00000130701.3:protein_coding	ENST00000252998.1-ENSG00000130701.3:protein_coding	ENST00000252998	ENSG00000130701	RBBP8NL	RBBP8 N-terminal like [Source:HGNC Symbol;Acc:HGNC:16144]	5.19163	-3.40738	1.72426	-1.97614	0.0481385	NA
ENST00000629018.2-ENSG00000172915.18:protein_coding	ENST00000629018.2-ENSG00000172915.18:protein_coding	ENST00000629018	ENSG00000172915	NBEA	neurobeachin [Source:HGNC Symbol;Acc:HGNC:7648]	3.91495	5.70165	2.8869	1.97501	0.048267	NA
ENST00000432622.1-ENSG00000225828.1:protein_coding	ENST00000432622.1-ENSG00000225828.1:protein_coding	ENST00000432622	ENSG00000225828	FAM229A	family with sequence similarity 229 member A [Source:HGNC Symbol;Acc:HGNC:44652]	5.62735	-5.71675	2.89638	-1.97376	0.0484093	NA
ENST00000530650.5-ENSG00000149809.14:retained_intron	ENST00000530650.5-ENSG00000149809.14:retained_intron	ENST00000530650	ENSG00000149809	TM7SF2	transmembrane 7 superfamily member 2 [Source:HGNC Symbol;Acc:HGNC:11863]	1.94441	4.71234	2.38835	1.97305	0.0484895	NA
ENST00000511516.5-ENSG00000164327.12:nonsense_mediated_decay	ENST00000511516.5-ENSG00000164327.12:nonsense_mediated_decay	ENST00000511516	ENSG00000164327	RICTOR	RPTOR independent companion of MTOR complex 2 [Source:HGNC Symbol;Acc:HGNC:28611]	3.58914	5.58226	2.82941	1.97294	0.0485021	NA
ENST00000544803.5-ENSG00000144320.13:protein_coding	ENST00000544803.5-ENSG00000144320.13:protein_coding	ENST00000544803	ENSG00000144320	LNPK	lunapark, ER junction formation factor [Source:HGNC Symbol;Acc:HGNC:21610]	3.37191	-4.96132	2.5156	-1.97222	0.0485847	NA
ENST00000393315.5-ENSG00000146054.17:protein_coding	ENST00000393315.5-ENSG00000146054.17:protein_coding	ENST00000393315	ENSG00000146054	TRIM7	tripartite motif containing 7 [Source:HGNC Symbol;Acc:HGNC:16278]	3.91219	5.68692	2.88382	1.97201	0.0486087	NA
ENST00000360187.8-ENSG00000196458.10:protein_coding	ENST00000360187.8-ENSG00000196458.10:protein_coding	ENST00000360187	ENSG00000196458	ZNF605	zinc finger protein 605 [Source:HGNC Symbol;Acc:HGNC:28068]	4.10131	-4.00975	2.03481	-1.97058	0.0487718	NA
ENST00000486774.1-ENSG00000168961.16:retained_intron	ENST00000486774.1-ENSG00000168961.16:retained_intron	ENST00000486774	ENSG00000168961	LGALS9	galectin 9 [Source:HGNC Symbol;Acc:HGNC:6570]	4.17433	-5.27606	2.67829	-1.96994	0.0488458	NA
ENST00000431820.6-ENSG00000231321.9:protein_coding	ENST00000431820.6-ENSG00000231321.9:protein_coding	ENST00000431820	ENSG00000231321	ENSG00000231321	NA	2.67793	5.1354	2.60713	1.96975	0.0488667	NA
ENST00000339664.6-ENSG00000136870.10:protein_coding	ENST00000339664.6-ENSG00000136870.10:protein_coding	ENST00000339664	ENSG00000136870	ZNF189	zinc finger protein 189 [Source:HGNC Symbol;Acc:HGNC:12980]	7.20963	-5.42997	2.75766	-1.96905	0.0489474	NA
ENST00000601078.5-ENSG00000105404.10:protein_coding	ENST00000601078.5-ENSG00000105404.10:protein_coding	ENST00000601078	ENSG00000105404	RABAC1	Rab acceptor 1 [Source:HGNC Symbol;Acc:HGNC:9794]	20.3733	4.59618	2.33437	1.96892	0.0489627	0.463961
ENST00000568900.5-ENSG00000169682.17:retained_intron	ENST00000568900.5-ENSG00000169682.17:retained_intron	ENST00000568900	ENSG00000169682	SPNS1	SPNS lysolipid transporter 1, lysophospholipid [Source:HGNC Symbol;Acc:HGNC:30621]	2.53945	4.47029	2.27126	1.9682	0.0490451	NA
ENST00000335968.7-ENSG00000185418.15:protein_coding	ENST00000335968.7-ENSG00000185418.15:protein_coding	ENST00000335968	ENSG00000185418	TARS3	threonyl-tRNA synthetase 3 [Source:HGNC Symbol;Acc:HGNC:24728]	1.93813	4.66908	2.37282	1.96773	0.0490986	NA
ENST00000431933.5-ENSG00000117682.16:protein_coding	ENST00000431933.5-ENSG00000117682.16:protein_coding	ENST00000431933	ENSG00000117682	DHDDS	dehydrodolichyl diphosphate synthase subunit [Source:HGNC Symbol;Acc:HGNC:20603]	2.76489	5.20744	2.64733	1.96705	0.0491771	NA
ENST00000367254.7-ENSG00000159346.12:protein_coding	ENST00000367254.7-ENSG00000159346.12:protein_coding	ENST00000367254	ENSG00000159346	ADIPOR1	adiponectin receptor 1 [Source:HGNC Symbol;Acc:HGNC:24040]	5.89573	-5.77594	2.93645	-1.96698	0.0491855	NA
ENST00000357816.2-ENSG00000165566.12:protein_coding	ENST00000357816.2-ENSG00000165566.12:protein_coding	ENST00000357816	ENSG00000165566	AMER2	APC membrane recruitment protein 2 [Source:HGNC Symbol;Acc:HGNC:26360]	3.35526	4.25211	2.16236	1.96642	0.0492502	NA
ENST00000325722.7-ENSG00000142687.17:protein_coding	ENST00000325722.7-ENSG00000142687.17:protein_coding	ENST00000325722	ENSG00000142687	KIAA0319L	KIAA0319 like [Source:HGNC Symbol;Acc:HGNC:30071]	3.54913	-4.45424	2.26565	-1.96598	0.0493004	NA
ENST00000625761.2-ENSG00000104856.13:protein_coding	ENST00000625761.2-ENSG00000104856.13:protein_coding	ENST00000625761	ENSG00000104856	RELB	RELB proto-oncogene, NF-kB subunit [Source:HGNC Symbol;Acc:HGNC:9956]	2.56158	5.10414	2.59639	1.96586	0.049315	NA
ENST00000367804.4-ENSG00000117479.12:protein_coding	ENST00000367804.4-ENSG00000117479.12:protein_coding	ENST00000367804	ENSG00000117479	SLC19A2	solute carrier family 19 member 2 [Source:HGNC Symbol;Acc:HGNC:10938]	5.90386	-4.76441	2.42378	-1.96569	0.0493342	NA
ENST00000361264.8-ENSG00000198876.12:protein_coding	ENST00000361264.8-ENSG00000198876.12:protein_coding	ENST00000361264	ENSG00000198876	DCAF12	DDB1 and CUL4 associated factor 12 [Source:HGNC Symbol;Acc:HGNC:19911]	29.4102	3.31011	1.68445	1.9651	0.0494026	0.466249
ENST00000398689.2-ENSG00000214626.2:processed_pseudogene	ENST00000398689.2-ENSG00000214626.2:processed_pseudogene	ENST00000398689	ENSG00000214626	POLR3DP1	RNA polymerase III subunit D pseudogene 1 [Source:HGNC Symbol;Acc:HGNC:45107]	6.83928	-5.35811	2.72711	-1.96476	0.0494423	NA
ENST00000538830.1-ENSG00000256987.1:processed_pseudogene	ENST00000538830.1-ENSG00000256987.1:processed_pseudogene	ENST00000538830	ENSG00000256987	ENSG00000256987	NA	1.93904	4.70559	2.39561	1.96426	0.0495005	NA
ENST00000480896.5-ENSG00000160299.16:processed_transcript	ENST00000480896.5-ENSG00000160299.16:processed_transcript	ENST00000480896	ENSG00000160299	PCNT	pericentrin [Source:HGNC Symbol;Acc:HGNC:16068]	4.82117	-4.8402	2.46685	-1.96209	0.0497516	NA
ENST00000513665.1-ENSG00000157510.13:retained_intron	ENST00000513665.1-ENSG00000157510.13:retained_intron	ENST00000513665	ENSG00000157510	AFAP1L1	actin filament associated protein 1 like 1 [Source:HGNC Symbol;Acc:HGNC:26714]	5.66648	-5.71971	2.91803	-1.96013	0.0499808	NA

### Sheet: C
Analysis Type:	PANTHER Overrepresentation Test (Released 20240807)
Annotation Version and Release Date:	PANTHER version 19.0 Released 2024-06-20
Analyzed List:	Client Text Box Input (Homo sapiens)
Reference List:	Homo sapiens (all genes in database)
Test Type:	FISHER
Correction:	NONE
PANTHER Pathways	Homo sapiens - REFLIST (20580)	Client Text Box Input (694)	Client Text Box Input (expected)	Client Text Box Input (over/under)	Client Text Box Input (fold Enrichment)	Client Text Box Input (raw P-value)
Circadian clock system (P00015)	10	2	0.34	+	5.93	0.0427
Hedgehog signaling pathway (P00025)	20	3	0.67	+	4.45	0.0284
Alpha adrenergic receptor signaling pathway (P00002)	24	3	0.81	+	3.71	0.0457
Dopamine receptor mediated signaling pathway (P05912)	58	7	1.96	+	3.58	0.00325
Nicotine pharmacodynamics pathway (P06587)	34	4	1.15	+	3.49	0.0267
GABA-B receptor II signaling (P05731)	37	4	1.25	+	3.21	0.0351
Beta2 adrenergic receptor signaling pathway (P04378)	47	5	1.58	+	3.15	0.0205
Beta1 adrenergic receptor signaling pathway (P04377)	47	5	1.58	+	3.15	0.0205
Metabotropic glutamate receptor group II pathway (P00040)	49	5	1.65	+	3.03	0.0242
Endothelin signaling pathway (P00019)	87	8	2.93	+	2.73	0.00905
Ubiquitin proteasome pathway (P00060)	58	5	1.96	+	2.56	0.0455
CCKR signaling map (P06959)	173	13	5.83	+	2.23	0.00851
Integrin signalling pathway (P00034)	192	14	6.47	+	2.16	0.00705
Gonadotropin-releasing hormone receptor pathway (P06664)	231	16	7.79	+	2.05	0.00852

### Sheet: D
Analysis Type:	PANTHER Overrepresentation Test (Released 20240807)
Annotation Version and Release Date:	GO Ontology database DOI: 10.5281/zenodo.14083199 Released 2024-11-03
Analyzed List:	Client Text Box Input (Homo sapiens)
Reference List:	Homo sapiens (all genes in database)
Test Type:	FISHER
Correction:	FDR
GO biological process complete	Homo sapiens - REFLIST (20580)	Client Text Box Input (694)	Client Text Box Input (expected)	Client Text Box Input (over/under)	Client Text Box Input (fold Enrichment)	Client Text Box Input (raw P-value)	Client Text Box Input (FDR)
negative regulation of brown fat cell differentiation (GO:1903444)	4	3	0.13	+	22.24	0.000149	0.0257
regulation of Golgi organization (GO:1903358)	15	5	0.51	+	9.88	9.74e-05	0.0195
renal water homeostasis (GO:0003091)	24	6	0.81	+	7.41	0.000115	0.0222
multicellular organismal-level water homeostasis (GO:0050891)	33	7	1.11	+	6.29	9.56e-05	0.0197
regulation of axon regeneration (GO:0048679)	29	6	0.98	+	6.14	0.000352	0.0499
negative regulation of fat cell differentiation (GO:0045599)	53	10	1.79	+	5.6	9.36e-06	0.0038
positive regulation of microtubule polymerization or depolymerization (GO:0031112)	38	7	1.28	+	5.46	0.000244	0.037
positive regulation of blood vessel endothelial cell migration (GO:0043536)	55	10	1.85	+	5.39	1.32e-05	0.00441
regulation of microtubule polymerization or depolymerization (GO:0031110)	100	14	3.37	+	4.15	6.54e-06	0.00281
regulation of blood vessel endothelial cell migration (GO:0043535)	93	13	3.14	+	4.15	1.41e-05	0.00462
regulation of Rho protein signal transduction (GO:0035023)	85	11	2.87	+	3.84	0.000131	0.0243
positive regulation of endothelial cell migration (GO:0010595)	106	13	3.57	+	3.64	5.81e-05	0.0136
regulation of biomineral tissue development (GO:0070167)	101	12	3.41	+	3.52	0.000151	0.0258
regulation of endothelial cell migration (GO:0010594)	169	17	5.7	+	2.98	6.02e-05	0.0137
positive regulation of DNA metabolic process (GO:0051054)	295	23	9.95	+	2.31	0.000218	0.0342
positive regulation of cell projection organization (GO:0031346)	353	26	11.9	+	2.18	0.000244	0.0374
cellular response to organic cyclic compound (GO:0071407)	464	33	15.65	+	2.11	6.56e-05	0.0147
regulation of neuron projection development (GO:0010975)	440	31	14.84	+	2.09	0.000132	0.0242
positive regulation of organelle organization (GO:0010638)	497	33	16.76	+	1.97	0.000218	0.0345
actin cytoskeleton organization (GO:0030036)	544	36	18.34	+	1.96	0.000146	0.0258
positive regulation of cellular component organization (GO:0051130)	1114	73	37.57	+	1.94	4.97e-08	4.67e-05
cell junction organization (GO:0034330)	566	37	19.09	+	1.94	0.000128	0.0241
multicellular organismal-level homeostasis (GO:0048871)	636	40	21.45	+	1.87	0.000187	0.0303
regulation of organelle organization (GO:0033043)	1176	72	39.66	+	1.82	1.03e-06	0.000576
regulation of anatomical structure morphogenesis (GO:0022603)	833	51	28.09	+	1.82	4.73e-05	0.0117
positive regulation of transport (GO:0051050)	855	51	28.83	+	1.77	9.06e-05	0.0194
regulation of cell differentiation (GO:0045595)	1546	92	52.13	+	1.76	9.62e-08	6.57e-05
positive regulation of developmental process (GO:0051094)	1323	78	44.61	+	1.75	1.28e-06	0.000687
regulation of cell motility (GO:2000145)	1019	60	34.36	+	1.75	2.51e-05	0.00712
regulation of cell migration (GO:0030334)	956	56	32.24	+	1.74	6.7e-05	0.0148
regulation of locomotion (GO:0040012)	1063	62	35.85	+	1.73	2.46e-05	0.00725
cellular response to endogenous stimulus (GO:0071495)	948	55	31.97	+	1.72	9.4e-05	0.0196
cell migration (GO:0016477)	917	53	30.92	+	1.71	0.000156	0.0258
regulation of multicellular organismal development (GO:2000026)	1396	80	47.08	+	1.7	3.3e-06	0.00171
regulation of transport (GO:0051049)	1608	92	54.23	+	1.7	5.43e-07	0.000314
negative regulation of response to stimulus (GO:0048585)	1696	97	57.19	+	1.7	2.34e-07	0.000146
negative regulation of cell communication (GO:0010648)	1434	81	48.36	+	1.68	4.5e-06	0.00205
negative regulation of signaling (GO:0023057)	1434	81	48.36	+	1.68	4.5e-06	0.00199
regulation of localization (GO:0032879)	2020	114	68.12	+	1.67	3.76e-08	4.03e-05
regulation of developmental process (GO:0050793)	2435	136	82.11	+	1.66	2.33e-09	3.18e-06
regulation of cellular component organization (GO:0051128)	2472	138	83.36	+	1.66	1.47e-09	2.75e-06
negative regulation of signal transduction (GO:0009968)	1338	74	45.12	+	1.64	2.86e-05	0.00795
chromatin remodeling (GO:0006338)	1237	68	41.71	+	1.63	8.48e-05	0.0185
homeostatic process (GO:0042592)	1465	80	49.4	+	1.62	1.69e-05	0.00542
regulation of signal transduction (GO:0009966)	3061	167	103.22	+	1.62	1.05e-10	3.94e-07
chromatin organization (GO:0006325)	1377	75	46.44	+	1.62	3.76e-05	0.00958
negative regulation of multicellular organismal process (GO:0051241)	1103	60	37.2	+	1.61	0.000285	0.0424
positive regulation of multicellular organismal process (GO:0051240)	1655	89	55.81	+	1.59	9.71e-06	0.00374
regulation of cell communication (GO:0010646)	3497	188	117.93	+	1.59	1.14e-11	1.71e-07
regulation of signaling (GO:0023051)	3490	187	117.69	+	1.59	2.17e-11	1.63e-07
cytoskeleton organization (GO:0007010)	1272	68	42.89	+	1.59	0.000153	0.0256
intracellular signal transduction (GO:0035556)	1745	91	58.84	+	1.55	2.88e-05	0.00786
regulation of intracellular signal transduction (GO:1902531)	1964	102	66.23	+	1.54	9.58e-06	0.00379
protein localization (GO:0008104)	1988	102	67.04	+	1.52	1.93e-05	0.0059
positive regulation of nucleobase-containing compound metabolic process (GO:0045935)	2027	104	68.35	+	1.52	1.29e-05	0.0044
cellular macromolecule localization (GO:0070727)	1996	102	67.31	+	1.52	2.01e-05	0.00605
positive regulation of cell communication (GO:0010647)	1747	89	58.91	+	1.51	9.56e-05	0.0194
regulation of multicellular organismal process (GO:0051239)	2941	149	99.18	+	1.5	1.86e-07	0.000122
positive regulation of RNA biosynthetic process (GO:1902680)	1705	86	57.5	+	1.5	0.000148	0.0259
positive regulation of response to stimulus (GO:0048584)	2262	114	76.28	+	1.49	1.06e-05	0.00389
positive regulation of signaling (GO:0023056)	1749	88	58.98	+	1.49	0.000134	0.0242
cellular response to chemical stimulus (GO:0070887)	1970	99	66.43	+	1.49	5.72e-05	0.0136
regulation of response to stimulus (GO:0048583)	4070	204	137.25	+	1.49	7.89e-10	1.98e-06
positive regulation of DNA-templated transcription (GO:0045893)	1702	85	57.39	+	1.48	0.00025	0.0376
positive regulation of RNA metabolic process (GO:0051254)	1824	90	61.51	+	1.46	0.000232	0.0359
anatomical structure morphogenesis (GO:0009653)	2248	109	75.81	+	1.44	9.08e-05	0.0192
macromolecule localization (GO:0033036)	2439	118	82.25	+	1.43	4.58e-05	0.0115
nervous system development (GO:0007399)	2251	108	75.91	+	1.42	0.000153	0.0258
negative regulation of macromolecule biosynthetic process (GO:0010558)	2097	100	70.72	+	1.41	0.00034	0.0486
negative regulation of biosynthetic process (GO:0009890)	2169	103	73.14	+	1.41	0.000325	0.0474
cellular component organization (GO:0016043)	6034	282	203.48	+	1.39	1.2e-10	3.6e-07
cell differentiation (GO:0030154)	3684	172	124.23	+	1.38	4.2e-06	0.00204
cellular developmental process (GO:0048869)	3687	172	124.33	+	1.38	4.24e-06	0.00199
cellular localization (GO:0051641)	2702	126	91.12	+	1.38	0.000124	0.0235
system development (GO:0048731)	3593	166	121.16	+	1.37	1.14e-05	0.0041
positive regulation of cellular process (GO:0048522)	5836	269	196.8	+	1.37	2.19e-09	3.29e-06
negative regulation of cellular process (GO:0048523)	5012	231	169.01	+	1.37	7.63e-08	6.37e-05
regulation of nucleobase-containing compound metabolic process (GO:0019219)	4049	186	136.54	+	1.36	3.67e-06	0.00184
regulation of RNA biosynthetic process (GO:2001141)	3493	160	117.79	+	1.36	2.93e-05	0.00787
cellular component organization or biogenesis (GO:0071840)	6231	285	210.12	+	1.36	9.26e-10	1.99e-06
regulation of DNA-templated transcription (GO:0006355)	3479	159	117.32	+	1.36	3.57e-05	0.00942
positive regulation of biological process (GO:0048518)	6153	281	207.49	+	1.35	1.78e-09	2.97e-06
negative regulation of biological process (GO:0048519)	5235	239	176.53	+	1.35	9.2e-08	6.58e-05
negative regulation of metabolic process (GO:0009892)	2782	127	93.81	+	1.35	0.000294	0.0433
multicellular organism development (GO:0007275)	3986	181	134.42	+	1.35	1.05e-05	0.00394
positive regulation of metabolic process (GO:0009893)	3582	162	120.79	+	1.34	5.46e-05	0.0132
anatomical structure development (GO:0048856)	5251	237	177.07	+	1.34	2.55e-07	0.000153
developmental process (GO:0032502)	5765	259	194.41	+	1.33	6.86e-08	6.06e-05
regulation of RNA metabolic process (GO:0051252)	3745	168	126.29	+	1.33	5.94e-05	0.0137
localization (GO:0051179)	4566	197	153.97	+	1.28	0.000111	0.0219
regulation of primary metabolic process (GO:0080090)	5411	231	182.47	+	1.27	3.59e-05	0.00929
regulation of biosynthetic process (GO:0009889)	5258	222	177.31	+	1.25	0.000114	0.0222
regulation of metabolic process (GO:0019222)	6440	271	217.17	+	1.25	1.17e-05	0.0041
regulation of macromolecule metabolic process (GO:0060255)	5898	242	198.89	+	1.22	0.000327	0.0473
regulation of cellular process (GO:0050794)	11384	467	383.89	+	1.22	7.25e-11	3.63e-07
cellular response to stimulus (GO:0051716)	6395	262	215.65	+	1.21	0.000144	0.0257
regulation of biological process (GO:0050789)	11782	472	397.31	+	1.19	4.18e-09	5.24e-06
biological regulation (GO:0065007)	12180	480	410.73	+	1.17	3.48e-08	4.03e-05
cellular process (GO:0009987)	15507	582	522.93	+	1.11	4.06e-08	4.07e-05
biological_process (GO:0008150)	17695	642	596.71	+	1.08	7.84e-08	6.2e-05
Unclassified (UNCLASSIFIED)	2885	52	97.29	-	0.53	7.84e-08	5.89e-05
detection of stimulus involved in sensory perception (GO:0050906)	563	5	18.99	-	0.26	0.000205	0.0327
detection of chemical stimulus (GO:0009593)	523	4	17.64	-	0.23	0.000182	0.0297
sensory perception of smell (GO:0007608)	472	2	15.92	-	0.13	2.46e-05	0.00712
detection of chemical stimulus involved in sensory perception (GO:0050907)	487	2	16.42	-	0.12	1.77e-05	0.00553
detection of chemical stimulus involved in sensory perception of smell (GO:0050911)	440	1	14.84	-	0.07	6.6e-06	0.00276

### Sheet: E
	Pre1	Pre2	Pre3	Pre4	Pre5	Post1	Post2	Post3	Post4	Post5
ENST00000295549.8-ENSG00000163364.9:lincRNA	0	11	0	4	0	1	6	0	2	6
ENST00000296270.1-ENSG00000163915.7:antisense	0	2	2	0	91	11	2	1	44	5
ENST00000297163.3-ENSG00000164621.5:antisense	5	46	11	18	33	21	57	63	11	24
ENST00000301683.7-ENSG00000213373.7:lincRNA	0	5	0	0	1	7	17	0	0	0
ENST00000304425.3-ENSG00000171889.3:sense_overlapping	0	2	1	14	1	0	0	1	1	15
ENST00000307533.10-ENSG00000170846.16:lincRNA	0	0	4	0	0	0	0	0	1	10
ENST00000307548.2-ENSG00000171671.6:antisense	0	0	0	2	0	0	0	0	0	1
ENST00000309775.8-ENSG00000173727.11:lincRNA	0	56	107	22	1	23	27	72	0	9
ENST00000310916.6-ENSG00000175147.11:antisense	32	46	1	83	8	32	57	83	51	28
ENST00000311067.3-ENSG00000173862.3:lincRNA	0	1	0	0	0	20	10	1	0	0
ENST00000312019.2-ENSG00000175604.2:antisense	1	0	2	26	0	14	1	2	0	5
ENST00000313807.4-ENSG00000179523.4:lincRNA	16	110	0	39	18	38	0	23	89	14
ENST00000314315.7-ENSG00000180846.8:antisense	0	0	0	0	0	0	0	0	0	0
ENST00000314481.3-ENSG00000175967.3:antisense	20	47	1	0	0	4	7	6	0	0
ENST00000315302.6-ENSG00000177822.7:antisense	0	2	0	76	0	0	0	20	18	0
ENST00000315707.3-ENSG00000178977.3:lincRNA	73	103	2	19	877	4	27	23	161	220
ENST00000316148.4-ENSG00000177699.4:antisense	2	3	0	4	4	1	37	23	0	10
ENST00000316786.1-ENSG00000179082.3:lincRNA	1	2	1	0	3	10	9	0	0	2
ENST00000317019.2-ENSG00000175728.4:lincRNA	1	1	1	7	2	13	3	0	1	15
ENST00000317122.2-ENSG00000179743.4:antisense	2	32	2	35	0	43	14	1	4	43
ENST00000317596.3-ENSG00000180712.3:lincRNA	0	0	3	3	0	0	0	0	0	1
ENST00000317652.1-ENSG00000179253.3:antisense	1	16	2	0	0	6	2	1	0	1
ENST00000318186.6-ENSG00000180769.8:antisense	1	10	0	5	0	11	8	4	0	1
ENST00000318291.4-ENSG00000177406.4:antisense	1	43	0	34	1	63	111	103	0	346
ENST00000319763.1-ENSG00000176984.6:antisense	1	41	0	30	77	8	65	73	26	19
ENST00000319817.3-ENSG00000179755.3:lincRNA	25	24	5	14	15	0	12	2	58	2
ENST00000320372.9-ENSG00000178248.11:lincRNA	0	0	0	0	0	0	0	38	0	0
ENST00000321214.2-ENSG00000180422.3:lincRNA	3	4	1	10	0	24	3	3	0	0
ENST00000321248.4-ENSG00000180066.9:lincRNA	0	0	0	6	0	0	0	0	0	0
ENST00000321336.1-ENSG00000177133.10:antisense	0	0	0	0	0	12	0	0	0	0
ENST00000321399.7-ENSG00000177133.10:antisense	0	0	0	0	0	0	0	0	0	0
ENST00000321517.3-ENSG00000175611.11:processed_transcript	71	0	9	2	2	10	0	2	0	2
ENST00000321800.11-ENSG00000177338.13:lincRNA	0	0	0	1	2	0	0	0	0	0
ENST00000322353.3-ENSG00000214184.3:antisense	0	101	5	179	0	158	239	185	45	108
ENST00000323355.3-ENSG00000179676.6:lincRNA	1	1	0	0	0	1	0	0	0	0
ENST00000324858.8-ENSG00000227596.5:processed_transcript	0	0	0	0	0	0	0	0	0	0
ENST00000325811.1-ENSG00000177596.1:lincRNA	0	0	0	13	2	0	0	1	7	0
ENST00000326341.8-ENSG00000178803.10:antisense	2	2	2	7	0	1	3	0	1	6
ENST00000326989.5-ENSG00000180279.6:lincRNA	103	91	7	62	0	33	35	90	13	103
ENST00000329618.6-ENSG00000184809.12:antisense	8	9	0	28	3	22	0	3	0	31
ENST00000330148.6-ENSG00000182366.9:lincRNA	2	1	1	15	0	2	0	1	0	4
ENST00000332587.8-ENSG00000185433.8:lincRNA	0	0	0	0	0	0	0	0	0	0
ENST00000333139.3-ENSG00000184224.3:lincRNA	7	0	0	0	0	1	0	0	34	0
ENST00000333319.6-ENSG00000182648.11:lincRNA	2	0	0	4	2	0	0	0	0	0
ENST00000333487.2-ENSG00000184068.2:antisense	0	47	0	20	1	18	6	2	8	17
ENST00000333854.2-ENSG00000182873.5:antisense	1	2	0	0	39	0	0	1	11	8
ENST00000335616.3-ENSG00000187185.4:lincRNA	0	1	0	0	0	0	1	1	1	1
ENST00000336905.3-ENSG00000204588.5:lincRNA	0	0	0	0	0	0	0	1	0	0
ENST00000339021.4-ENSG00000274751.1:antisense	4	27	6	33	10	34	30	13	51	42
ENST00000340510.8-ENSG00000188185.11:lincRNA	0	0	0	0	3	5	0	0	3	0
ENST00000340779.3-ENSG00000189316.3:antisense	1	4	1	2	2	4	1	12	0	0
ENST00000341011.11-ENSG00000188825.13:lincRNA	8	132	26	45	50	36	111	176	26	57
ENST00000342963.2-ENSG00000241269.1:antisense	0	0	81	5	0	0	1	0	0	0
ENST00000343087.4-ENSG00000223502.1:antisense	0	0	0	17	0	0	0	0	0	0
ENST00000343987.2-ENSG00000244567.1:lincRNA	4	5	0	0	0	0	10	0	3	3
ENST00000344893.4-ENSG00000197332.8:lincRNA	0	2	1	3	1	0	12	0	0	1
ENST00000347264.2-ENSG00000194297.2:snRNA	0	1	0	2	0	0	0	0	0	10
ENST00000354333.5-ENSG00000182912.6:antisense	0	7	0	7	2	0	3	0	1	0
ENST00000354376.3-ENSG00000196366.3:lincRNA	12	73	0	0	56	72	65	0	0	6
ENST00000354527.2-ENSG00000196566.2:antisense	2	83	1	18	2	27	51	7	1	9
ENST00000354642.4-ENSG00000197099.8:antisense	0	0	0	0	0	0	0	0	0	6
ENST00000355358.1-ENSG00000197308.8:lincRNA	122	134	11	230	15	52	77	53	0	60
ENST00000355837.4-ENSG00000196295.11:retained_intron	77	10	10	58	5	41	31	23	12	21
ENST00000356006.3-ENSG00000198358.4:antisense	0	0	0	6	1	0	0	23	0	0
ENST00000356133.3-ENSG00000198491.3:antisense	1	41	141	39	2	26	41	72	0	36
ENST00000356215.5-ENSG00000197301.7:antisense	1	2	0	0	1	18	1	0	0	8
ENST00000358073.2-ENSG00000243155.1:antisense	1	0	1	10	3	2	1	0	5	6
ENST00000358393.1-ENSG00000196421.7:lincRNA	5	26	2	13	0	25	3	27	0	0
ENST00000358463.2-ENSG00000197445.2:lincRNA	0	2	0	0	0	0	0	0	0	0
ENST00000358748.1-ENSG00000196979.1:lincRNA	0	0	0	11	0	15	0	17	1	8
ENST00000358775.1-ENSG00000196758.3:lincRNA	2	11	3	5	1	7	4	6	0	14
ENST00000359491.1-ENSG00000214770.2:antisense	0	0	1	1	0	0	0	0	0	0
ENST00000359760.5-ENSG00000198221.8:lincRNA	330	1212	372	304	194	386	822	850	105	364
ENST00000359823.2-ENSG00000197644.2:antisense	0	8	61	0	0	0	2	7	0	0
ENST00000360656.2-ENSG00000197180.2:lincRNA	0	8	6	1	1	1	11	3	0	2
ENST00000360902.1-ENSG00000242687.2:antisense	0	1	0	20	9	1	0	1	0	2
ENST00000361558.7-ENSG00000198788.8:processed_transcript	9	114	11	84	313	72	26	204	294	45
ENST00000362077.4-ENSG00000272657.1:processed_transcript	1	18	0	4	0	2	3	3	0	1
ENST00000362396.1-ENSG00000199266.1:snoRNA	0	0	0	0	0	0	0	0	0	14
ENST00000362413.1-ENSG00000199283.1:snRNA	0	0	1	0	0	0	0	0	1	7
ENST00000362448.1-ENSG00000199318.1:rRNA	0	0	0	0	0	0	0	0	0	2
ENST00000362484.1-ENSG00000199354.1:rRNA	96	44	0	6	15	0	29	23	0	1
ENST00000362534.1-ENSG00000199404.1:rRNA	0	17	0	13	1	0	1	49	20	11
ENST00000362545.1-ENSG00000199415.1:rRNA	0	2	7	0	0	0	5	0	0	2
ENST00000362556.1-ENSG00000199426.1:snRNA	0	0	0	27	0	0	0	17	33	117
ENST00000362627.1-ENSG00000199497.1:snRNA	0	0	0	0	0	0	0	0	0	42
ENST00000362639.1-ENSG00000199509.1:rRNA	0	136	0	118	124	143	8	199	0	89
ENST00000362653.1-ENSG00000199523.1:rRNA	0	35	1	14	0	4	2	1	0	142
ENST00000362665.1-ENSG00000199535.1:rRNA	0	6	0	29	152	39	17	48	0	40
ENST00000362694.1-ENSG00000199564.1:rRNA	0	23	0	35	0	28	6	0	6	55
ENST00000362698.1-ENSG00000199568.1:snRNA	0	6	0	0	0	3	0	0	0	5
ENST00000362739.1-ENSG00000199609.1:rRNA	0	0	0	0	0	0	0	0	0	0
ENST00000362759.1-ENSG00000199629.1:snRNA	0	0	0	0	0	11	0	0	0	19
ENST00000362768.1-ENSG00000199638.1:rRNA	0	22	0	38	3	1	42	101	1	73
ENST00000362802.1-ENSG00000199672.1:snRNA	0	0	0	10	0	0	0	6	0	1
ENST00000362857.2-ENSG00000199727.2:snoRNA	0	0	0	0	0	0	0	0	0	1
ENST00000362883.1-ENSG00000199753.1:snoRNA	0	0	0	4	0	0	0	0	0	7
ENST00000362901.1-ENSG00000199771.1:rRNA	0	0	0	0	0	0	0	0	0	0
ENST00000362934.1-ENSG00000199804.1:rRNA	0	41	0	5	0	0	9	0	0	8
ENST00000362935.1-ENSG00000199805.1:snRNA	0	47	65	40	2	15	27	22	1	563
ENST00000362939.1-ENSG00000199809.1:rRNA	25	53	195	73	16	92	113	79	2	356
ENST00000362973.1-ENSG00000199843.1:rRNA	0	17	0	47	0	0	0	0	0	11
ENST00000362976.1-ENSG00000199846.1:snRNA	0	22	0	0	0	0	0	0	0	116
ENST00000363004.1-ENSG00000199874.1:rRNA	0	29	0	23	1	28	23	0	0	39
ENST00000363009.1-ENSG00000199879.1:snRNA	3	202	460	257	43	1	1	78	386	1379
ENST00000363030.1-ENSG00000199900.1:rRNA	0	0	0	0	0	0	0	0	0	10
ENST00000363064.1-ENSG00000199934.1:snoRNA	0	0	0	0	0	0	11	1	0	0
ENST00000363115.1-ENSG00000199985.1:rRNA	0	85	0	40	3	9	0	45	0	10
ENST00000363158.1-ENSG00000200028.1:rRNA	1	13	0	0	0	19	29	0	2	0
ENST00000363188.1-ENSG00000200058.1:rRNA	0	23	0	3	1	13	0	40	0	25
ENST00000363214.1-ENSG00000200084.1:snoRNA	0	7	0	0	0	8	0	0	0	6
ENST00000363217.1-ENSG00000200087.1:snoRNA	0	0	0	0	0	0	0	0	0	2
ENST00000363244.1-ENSG00000200114.1:rRNA	0	0	0	2	0	0	0	0	0	0
ENST00000363283.1-ENSG00000200153.1:snRNA	0	0	0	7	0	0	0	0	0	8
ENST00000363286.1-ENSG00000200156.1:snRNA	0	5	0	12	0	0	0	0	0	0
ENST00000363314.1-ENSG00000200184.1:snRNA	0	25	67	19	0	0	0	0	66	104
ENST00000363334.1-ENSG00000200204.1:snRNA	0	37	274	191	1	14	14	11	423	1113
ENST00000363350.1-ENSG00000200220.1:snRNA	0	0	0	0	0	0	0	0	0	0
ENST00000363355.1-ENSG00000200225.1:rRNA	3	19	1	23	0	4	9	8	0	28
ENST00000363376.1-ENSG00000200246.1:rRNA	46	90	1	15	20	67	50	114	0	120
ENST00000363408.1-ENSG00000200278.1:rRNA	0	32	2	8	0	25	2	13	0	379
ENST00000363423.1-ENSG00000200293.1:rRNA	0	0	0	0	0	0	0	0	0	3
ENST00000363426.1-ENSG00000200296.1:snRNA	0	0	0	0	0	12	0	0	0	1
ENST00000363440.1-ENSG00000200310.1:rRNA	0	25	0	6	0	10	1	23	0	1
ENST00000363468.1-ENSG00000200338.1:snRNA	0	1	0	10	0	0	0	0	0	493
ENST00000363486.1-ENSG00000200356.1:snRNA	0	7	0	0	0	0	0	0	0	0
ENST00000363538.1-ENSG00000200408.1:rRNA	0	65	2	21	39	14	72	131	0	6
ENST00000363541.1-ENSG00000200411.1:rRNA	0	22	29	0	1	0	3	17	0	0
ENST00000363564.1-ENSG00000200434.1:rRNA	65	159	838	220	74	339	268	537	15	595
ENST00000363603.1-ENSG00000200473.1:rRNA	0	53	0	11	31	0	2	0	7	7
ENST00000363646.1-ENSG00000200516.1:rRNA	0	8	0	13	3	0	19	42	0	4
ENST00000363657.1-ENSG00000200527.1:rRNA	0	0	0	3	0	0	0	0	0	1
ENST00000363668.2-ENSG00000200538.2:snoRNA	0	0	0	0	0	0	0	0	0	0
ENST00000363717.1-ENSG00000200587.1:rRNA	0	24	1	19	0	19	30	1	18	8
ENST00000363743.1-ENSG00000200613.1:rRNA	0	15	0	0	0	0	34	44	0	0
ENST00000363756.1-ENSG00000200626.1:rRNA	0	5	8	2	0	0	7	14	0	7
ENST00000363841.1-ENSG00000200711.1:rRNA	0	0	0	0	0	0	0	0	0	5
ENST00000363885.1-ENSG00000200755.1:rRNA	0	30	0	0	0	0	20	12	0	7
ENST00000363925.1-ENSG00000200795.1:snRNA	0	0	0	0	0	0	0	0	0	7
ENST00000363930.1-ENSG00000200800.1:snRNA	0	6	0	18	0	0	0	0	85	189
ENST00000363937.1-ENSG00000200807.1:snRNA	0	1	0	6	0	0	0	0	27	29
ENST00000363969.1-ENSG00000200839.1:rRNA	201	622	270	296	4	778	424	383	30	2265
ENST00000363982.1-ENSG00000200852.1:rRNA	0	18	1	25	138	57	20	0	3	31
ENST00000364009.1-ENSG00000200879.1:snoRNA	0	0	0	5	0	0	0	0	0	0
ENST00000364020.1-ENSG00000200890.1:rRNA	0	0	0	0	0	0	0	0	0	0
ENST00000364033.1-ENSG00000200903.1:snRNA	0	0	0	0	0	0	0	0	0	0
ENST00000364087.1-ENSG00000200957.1:snRNA	0	0	0	0	0	0	0	0	63	0
ENST00000364089.1-ENSG00000200959.1:snoRNA	0	0	0	0	0	0	0	0	0	0
ENST00000364113.1-ENSG00000200983.1:snoRNA	0	0	0	0	0	0	0	0	0	0
ENST00000364127.1-ENSG00000200997.1:snRNA	0	3	1	14	0	0	0	0	100	131
ENST00000364165.1-ENSG00000201035.1:rRNA	0	55	1	0	24	9	73	79	0	15
ENST00000364171.1-ENSG00000201041.1:rRNA	230	287	62	269	56	247	192	160	9	2179
ENST00000364189.1-ENSG00000201059.1:rRNA	0	0	0	0	0	0	0	0	9	0
ENST00000364207.1-ENSG00000201077.1:snRNA	0	0	0	0	0	0	0	0	0	0
ENST00000364226.1-ENSG00000201096.1:rRNA	0	11	0	23	0	45	41	0	0	358
ENST00000364249.1-ENSG00000201119.1:snRNA	1	31	155	85	270	0	0	0	294	681
ENST00000364256.1-ENSG00000201126.1:snRNA	0	0	0	0	0	0	0	0	0	3
ENST00000364278.1-ENSG00000201148.1:rRNA	0	0	0	1	0	0	0	0	0	1
ENST00000364401.1-ENSG00000201271.1:snRNA	0	14	0	8	0	0	0	0	22	181
ENST00000364421.1-ENSG00000201291.1:snRNA	0	0	1	20	0	0	0	0	3	184
ENST00000364426.1-ENSG00000201296.1:snRNA	0	0	0	0	0	0	0	0	0	0
ENST00000364432.1-ENSG00000201302.1:snoRNA	0	0	0	0	0	0	0	0	0	5
ENST00000364451.1-ENSG00000201321.1:rRNA	0	16	0	41	1	9	0	1	0	32
ENST00000364486.1-ENSG00000201356.1:rRNA	0	0	0	0	0	0	0	0	0	0
ENST00000364533.1-ENSG00000201403.1:snoRNA	0	0	0	13	0	0	0	0	0	17
ENST00000364537.1-ENSG00000201407.1:snoRNA	0	0	0	0	0	0	0	0	0	0
ENST00000364550.1-ENSG00000201420.1:rRNA	0	22	0	0	0	0	0	40	0	0
ENST00000364606.1-ENSG00000201476.1:rRNA	0	53	74	41	1	34	10	29	2	19
ENST00000364621.1-ENSG00000201491.1:snRNA	0	0	0	10	0	0	0	0	0	46
ENST00000364622.1-ENSG00000201492.1:rRNA	1	44	0	37	5	30	22	49	26	20
ENST00000364623.1-ENSG00000201493.1:snRNA	0	0	0	0	0	0	12	0	0	2
ENST00000364632.1-ENSG00000201502.1:snoRNA	0	0	0	0	0	0	0	0	0	5
ENST00000364688.1-ENSG00000201558.1:snRNA	0	0	0	0	1	0	0	19	0	6
ENST00000364758.1-ENSG00000201628.1:snRNA	0	0	0	11	0	0	0	0	0	20
ENST00000364771.1-ENSG00000201641.1:snRNA	0	0	0	0	0	0	0	1	0	0
ENST00000364825.1-ENSG00000201695.1:rRNA	0	23	0	18	17	5	0	0	0	10
ENST00000364866.1-ENSG00000201736.1:rRNA	0	37	0	10	80	35	73	61	0	35
ENST00000364874.1-ENSG00000201744.1:snRNA	0	15	0	9	0	9	0	0	49	57
ENST00000364893.1-ENSG00000201763.1:rRNA	58	81	1	69	1	105	54	124	0	927
ENST00000364896.1-ENSG00000201766.1:rRNA	0	67	1	32	11	45	10	15	0	14
ENST00000364991.1-ENSG00000201861.1:rRNA	0	0	0	3	0	0	0	13	0	3
ENST00000365040.1-ENSG00000201910.1:snRNA	0	0	0	0	0	0	0	0	0	0
ENST00000365061.1-ENSG00000201931.1:rRNA	0	1	0	0	0	0	0	0	0	0
ENST00000365184.1-ENSG00000202054.1:rRNA	48	48	0	18	1	11	11	0	0	27
ENST00000365186.1-ENSG00000202056.1:rRNA	19	319	1217	135	3	128	558	324	47	1774
ENST00000365317.1-ENSG00000202187.1:rRNA	21	129	184	89	84	69	97	222	2	31
ENST00000365378.1-ENSG00000202248.1:rRNA	1	103	1	92	40	93	19	144	34	135
ENST00000365382.1-ENSG00000202252.1:snoRNA	0	0	0	0	0	8	15	23	0	17
ENST00000365389.1-ENSG00000202259.1:snRNA	0	3	0	16	0	11	0	0	1	67
ENST00000365394.1-ENSG00000202264.1:rRNA	0	41	0	31	0	88	11	44	47	12
ENST00000365420.1-ENSG00000202290.1:rRNA	0	55	130	1	1	0	79	33	1	16
ENST00000365444.1-ENSG00000202314.1:snoRNA	0	17	0	0	0	0	0	0	0	13
ENST00000365464.1-ENSG00000202334.1:rRNA	7	364	941	33	19	75	542	361	28	863
ENST00000365477.1-ENSG00000202347.1:snRNA	0	9	0	17	0	0	0	0	13	122
ENST00000365510.1-ENSG00000202380.1:snRNA	0	0	0	1	0	0	0	0	0	18
ENST00000365541.1-ENSG00000202411.1:rRNA	0	22	0	67	102	54	47	48	0	768
ENST00000365552.1-ENSG00000202422.1:rRNA	0	0	0	0	0	0	0	0	0	0
ENST00000365560.1-ENSG00000202430.1:rRNA	0	0	0	1	0	0	0	0	6	24
ENST00000365602.1-ENSG00000202472.1:rRNA	17	0	0	9	48	0	13	19	0	69
ENST00000365604.1-ENSG00000202474.1:rRNA	36	128	2	98	2	175	37	127	0	393
ENST00000365668.1-ENSG00000202538.1:snRNA	0	17	80	13	0	15	0	20	0	41
ENST00000366099.2-ENSG00000256925.2:antisense	134	477	239	216	183	63	419	449	88	265
ENST00000366105.2-ENSG00000234222.6:antisense	0	0	0	0	0	0	0	0	0	0
ENST00000366181.2-ENSG00000203356.2:lincRNA	0	22	0	0	2	0	1	0	3	0
ENST00000366185.2-ENSG00000232593.6:lincRNA	75	377	0	520	0	450	287	59	0	732
ENST00000366218.2-ENSG00000203395.2:antisense	0	0	0	0	0	1	0	0	0	0
ENST00000366278.2-ENSG00000229498.1:antisense	0	0	1	0	2	6	2	0	65	2
ENST00000366308.2-ENSG00000242042.1:lincRNA	0	0	0	0	0	0	4	3	0	0
ENST00000366527.3-ENSG00000188206.6:antisense	0	6	0	1	2	2	4	0	0	18
ENST00000367355.5-ENSG00000203721.5:lincRNA	0	2	1	1	1	1	0	4	0	1
ENST00000367477.7-ENSG00000233452.6:antisense	0	0	0	50	0	7	8	0	6	5
ENST00000367563.7-ENSG00000203729.8:lincRNA	29	88	1	62	82	128	71	151	32	617
ENST00000367716.3-ENSG00000203739.3:antisense	0	0	0	3	0	1	0	2	0	5
ENST00000369035.2-ENSG00000203804.4:processed_transcript	0	0	0	0	1	0	0	0	0	0
ENST00000369391.3-ENSG00000233547.1:antisense	0	0	0	2	1	0	0	29	0	2
ENST00000370257.1-ENSG00000203900.2:antisense	3	105	3	53	4	118	133	216	145	28
ENST00000370438.2-ENSG00000238039.1:lincRNA	0	0	0	2	0	5	0	10	1	2
ENST00000371162.4-ENSG00000172965.14:lincRNA	0	27	0	2	0	0	38	7	0	82
ENST00000371169.1-ENSG00000203971.1:lincRNA	1	2	0	4	1	0	5	21	5	3
ENST00000371629.1-ENSG00000198454.2:lincRNA	0	34	2	14	5	4	0	19	14	3
ENST00000371743.7-ENSG00000177410.12:antisense	5	0	0	0	0	1	1	0	0	0
ENST00000372490.3-ENSG00000204055.4:antisense	0	10	8	5	2	13	7	16	111	5
ENST00000373508.1-ENSG00000204117.1:lincRNA	0	0	1	0	0	0	0	1	0	0
ENST00000374945.1-ENSG00000204277.1:lincRNA	0	14	1	3	2	0	12	0	1	7
ENST00000374983.3-ENSG00000204283.3:lincRNA	0	9	0	21	1	0	13	2	1	25
ENST00000375625.3-ENSG00000179028.4:lincRNA	17	7	80	0	0	0	0	0	2	0
ENST00000375987.3-ENSG00000204460.3:lincRNA	1	0	0	0	0	5	0	0	0	0
ENST00000376593.2-ENSG00000204581.2:antisense	0	1	0	2	1	1	2	0	0	5
ENST00000376617.3-ENSG00000256943.1:antisense	40	110	4	53	5	65	111	56	73	29
ENST00000377121.1-ENSG00000204684.3:lincRNA	0	0	0	1	0	0	0	0	0	0
ENST00000377320.3-ENSG00000179840.5:antisense	0	7	0	17	0	8	0	1	41	0
ENST00000377652.4-ENSG00000204850.4:antisense	0	0	0	18	1	0	0	0	4	4
ENST00000378347.2-ENSG00000205018.2:antisense	1	5	0	0	0	3	19	0	0	1
ENST00000378417.1-ENSG00000205037.2:lincRNA	13	78	270	25	47	21	52	58	5	22
ENST00000378432.1-ENSG00000205041.1:sense_intronic	0	5	0	3	5	15	2	2	0	3
ENST00000378479.5-ENSG00000205054.6:lincRNA	0	0	0	0	0	0	0	0	0	0
ENST00000379053.4-ENSG00000205181.5:lincRNA	54	17	0	26	1	1	15	74	44	20
ENST00000379256.3-ENSG00000181800.5:antisense	0	13	0	0	17	0	28	0	1	0
ENST00000379317.1-ENSG00000205231.1:antisense	2	11	5	9	2	3	35	2	0	5
ENST00000379677.2-ENSG00000205334.2:lincRNA	0	9	0	1	0	0	21	0	24	5
ENST00000379848.5-ENSG00000120664.10:antisense	0	0	0	3	0	0	0	0	0	0
ENST00000380008.1-ENSG00000205424.1:antisense	46	2	63	19	1	2	1	52	1	1
ENST00000380106.2-ENSG00000205444.2:lincRNA	0	0	0	0	1	1	0	1	0	0
ENST00000380387.3-ENSG00000205500.8:antisense	0	14	3	2	2	5	7	13	9	2
ENST00000380601.2-ENSG00000205537.2:antisense	0	0	0	7	1	0	15	0	0	0
ENST00000380711.3-ENSG00000205559.3:antisense	4	27	0	0	1	1	10	1	0	0
ENST00000380722.2-ENSG00000205562.2:lincRNA	0	0	4	1	5	9	8	1	2	1
ENST00000380888.4-ENSG00000205611.4:lincRNA	1	11	1	10	4	1	2	0	0	5
ENST00000380931.6-ENSG00000205622.9:lincRNA	0	1	2	1	3	7	3	20	0	6
ENST00000380970.2-ENSG00000205628.2:lincRNA	0	2	1	9	2	0	0	2	0	11
ENST00000380981.3-ENSG00000205632.3:lincRNA	0	43	38	20	2	2	30	32	0	7
ENST00000380990.5-ENSG00000205634.6:lincRNA	1	2	0	2	2	2	1	1	0	0
ENST00000381010.3-ENSG00000205636.3:lincRNA	0	0	0	0	0	0	0	0	0	0
ENST00000381105.2-ENSG00000205662.2:lincRNA	0	0	0	14	0	0	0	0	0	0
ENST00000381106.4-ENSG00000205663.5:lincRNA	0	0	2	0	0	0	0	0	0	0
ENST00000381363.4-ENSG00000099869.7:antisense	0	0	3	4	2	3	4	0	0	4
ENST00000381466.2-ENSG00000205740.2:antisense	0	0	0	1	0	0	0	1	0	1
ENST00000381786.7-ENSG00000163009.8:lincRNA	0	1	0	7	1	2	1	0	0	5
ENST00000381796.1-ENSG00000205790.1:antisense	5	12	1	8	8	0	3	2	58	9
ENST00000382225.3-ENSG00000205890.3:antisense	62	363	44	113	32	101	150	182	13	48
ENST00000382313.2-ENSG00000205913.6:antisense	3	46	1	36	2	46	12	7	0	17
ENST00000382488.2-ENSG00000205959.3:lincRNA	0	37	0	2	6	17	13	1	0	0
ENST00000382641.1-ENSG00000206028.1:lincRNA	2	0	0	0	0	0	1	0	1	0
ENST00000382897.2-ENSG00000206129.3:lincRNA	0	2	1	0	0	0	27	0	0	0
ENST00000383019.2-ENSG00000206187.3:lincRNA	0	3	0	2	0	0	13	3	0	7
ENST00000383511.8-ENSG00000206446.9:processed_transcript	0	0	0	0	0	0	0	0	0	0
ENST00000383686.2-ENSG00000206532.2:lincRNA	0	0	0	14	0	0	0	0	0	11
ENST00000383902.1-ENSG00000206629.1:snRNA	0	2	0	5	0	0	0	0	0	4
ENST00000383923.1-ENSG00000206650.1:snoRNA	0	37	0	3	0	18	0	0	0	0
ENST00000383953.1-ENSG00000206680.1:snoRNA	0	5	0	0	0	0	0	0	0	0
ENST00000383961.1-ENSG00000206688.1:snoRNA	0	0	0	1	0	0	0	0	0	0
ENST00000383975.1-ENSG00000206702.1:snRNA	0	19	1	8	0	0	20	0	6	23
ENST00000384072.1-ENSG00000206799.1:snoRNA	0	0	0	0	0	0	0	0	0	0
ENST00000384084.1-ENSG00000206811.1:snoRNA	0	0	0	0	0	0	0	0	0	1
ENST00000384093.1-ENSG00000206820.1:snRNA	0	12	267	46	2	0	18	0	2	406
ENST00000384171.1-ENSG00000206898.1:snoRNA	0	0	0	0	0	0	0	0	0	2
ENST00000384181.1-ENSG00000206908.1:snRNA	0	17	164	23	1	0	0	1	101	308
ENST00000384190.1-ENSG00000206917.1:snRNA	0	0	0	6	0	0	0	0	0	1
ENST00000384274.1-ENSG00000207001.1:snoRNA	0	0	0	0	0	0	0	0	0	0
ENST00000384367.1-ENSG00000207095.1:snRNA	0	15	0	2	0	1	0	0	0	7
ENST00000384381.1-ENSG00000207109.1:snoRNA	0	0	0	0	0	0	0	0	0	0
ENST00000384384.1-ENSG00000207112.1:snoRNA	0	0	0	0	0	0	0	0	0	0
ENST00000384390.1-ENSG00000207118.1:snoRNA	0	22	0	0	0	0	0	0	0	0
ENST00000384425.1-ENSG00000207154.1:snRNA	0	30	52	56	0	0	0	0	200	349
ENST00000384446.1-ENSG00000207175.1:snRNA	0	56	1	53	62	28	1	35	114	135
ENST00000384453.1-ENSG00000207182.1:snRNA	0	1	1	0	0	0	0	0	0	25
ENST00000384457.1-ENSG00000207186.1:rRNA	0	190	53	140	62	141	25	263	7	11
ENST00000384472.1-ENSG00000207201.1:snRNA	0	12	0	5	0	7	1	21	0	61
ENST00000384476.1-ENSG00000207205.1:snRNA	0	0	0	0	0	0	0	0	0	0
ENST00000384499.1-ENSG00000238825.1:snRNA	0	2	59	5	0	0	0	40	2	59
ENST00000384505.1-ENSG00000207234.1:snRNA	0	0	0	0	0	0	0	0	0	3
ENST00000384516.1-ENSG00000207245.1:snoRNA	0	0	0	0	0	0	0	0	0	0
ENST00000384547.1-ENSG00000207277.1:rRNA	23	248	179	130	0	161	123	145	14	3000
ENST00000384592.1-ENSG00000207322.1:snRNA	0	23	1	9	0	0	0	0	14	123
ENST00000384602.1-ENSG00000207332.1:snRNA	0	0	0	0	0	0	0	0	0	0
ENST00000384610.1-ENSG00000207340.1:snRNA	0	0	0	0	0	0	1	0	0	0
ENST00000384619.1-ENSG00000207349.1:snRNA	0	39	208	8	0	11	18	0	1	95
ENST00000384710.1-ENSG00000207441.1:snRNA	0	0	0	0	0	0	0	0	0	0
ENST00000384720.1-ENSG00000207451.1:snRNA	0	0	0	0	0	0	0	0	0	1
ENST00000384744.1-ENSG00000207475.1:snoRNA	0	0	0	0	0	0	0	0	0	58
ENST00000384825.1-ENSG00000207556.1:miRNA	0	4	2	0	0	0	3	0	0	0
ENST00000384980.2-ENSG00000207713.2:miRNA	0	0	0	0	0	0	0	0	0	0
ENST00000385070.2-ENSG00000207805.2:miRNA	0	0	0	0	0	0	0	0	0	0
ENST00000385212.2-ENSG00000207947.2:miRNA	0	6	0	0	0	5	10	7	0	0
ENST00000385273.1-ENSG00000208008.1:miRNA	0	0	0	4	4	0	0	0	0	17
ENST00000385302.1-ENSG00000208037.1:miRNA	1	43	0	13	0	0	57	5	0	17
ENST00000386307.1-ENSG00000209042.1:snoRNA	0	6	0	0	0	0	0	0	0	2
ENST00000386347.1-ENSG00000209082.1:Mt_tRNA	0	24	0	26	0	4	33	1	0	1
ENST00000387069.1-ENSG00000274978.1:snRNA	0	0	0	0	0	0	0	0	0	18
ENST00000387314.1-ENSG00000210049.1:Mt_tRNA	0	0	0	2	0	0	0	0	0	0
ENST00000387342.1-ENSG00000210077.1:Mt_tRNA	0	0	0	13	2	0	0	0	0	5
ENST00000387347.2-ENSG00000210082.2:Mt_rRNA	3463	13309	3754	6259	302	1721	6179	4310	154	598
ENST00000387372.1-ENSG00000210107.1:Mt_tRNA	0	37	0	104	0	11	31	77	19	2
ENST00000387382.1-ENSG00000210117.1:Mt_tRNA	0	5	0	6	0	0	0	0	0	0
ENST00000387392.1-ENSG00000210127.1:Mt_tRNA	0	95	0	62	0	1	11	0	3	8
ENST00000387400.1-ENSG00000210135.1:Mt_tRNA	24	3	0	33	0	12	0	0	0	26
ENST00000387405.1-ENSG00000210140.1:Mt_tRNA	0	9	0	27	0	0	0	0	0	2
ENST00000387416.2-ENSG00000210151.2:Mt_tRNA	57	34	0	110	0	0	0	0	0	25
ENST00000387441.1-ENSG00000210176.1:Mt_tRNA	0	11	0	28	0	0	0	0	0	9
ENST00000387449.1-ENSG00000210184.1:Mt_tRNA	27	87	0	76	0	6	0	61	3	1
ENST00000387459.1-ENSG00000210194.1:Mt_tRNA	28	126	1	232	0	11	0	0	24	16
ENST00000387460.2-ENSG00000210195.2:Mt_tRNA	0	8	0	10	0	0	0	0	4	0
ENST00000387461.2-ENSG00000210196.2:Mt_tRNA	0	17	0	27	27	0	14	0	0	0
ENST00000388909.5-ENSG00000237718.2:antisense	0	0	0	0	0	0	0	19	0	0
ENST00000389680.2-ENSG00000211459.2:Mt_rRNA	1760	7782	1099	4178	241	736	4399	1396	570	601
ENST00000390136.2-ENSG00000211562.2:miRNA	0	5	0	0	0	0	0	0	0	0
ENST00000390220.2-ENSG00000211575.2:miRNA	0	0	0	0	0	0	27	0	1	8
ENST00000390329.3-ENSG00000211683.3:processed_transcript	0	0	0	0	0	0	0	0	0	1
ENST00000390540.2-ENSG00000254140.1:lincRNA	0	1	0	0	0	1	0	0	0	2
ENST00000390856.1-ENSG00000212158.1:snoRNA	0	0	0	0	0	0	0	0	0	5
ENST00000390868.1-ENSG00000212170.1:snRNA	0	26	0	10	0	0	0	7	59	351
ENST00000390870.1-ENSG00000212172.1:snRNA	1	14	170	72	2	0	2	23	189	262
ENST00000390874.1-ENSG00000212176.1:rRNA	0	5	0	0	0	4	0	1	0	1
ENST00000390880.2-ENSG00000212182.2:snoRNA	2	26	0	7	0	2	0	2	1	10
ENST00000390902.1-ENSG00000212204.1:rRNA	0	0	0	0	0	0	0	0	0	1
ENST00000390930.1-ENSG00000212232.1:snoRNA	0	4	0	5	0	14	8	0	0	3
ENST00000390946.1-ENSG00000212248.1:snRNA	0	1	2	0	1	0	0	0	0	0
ENST00000390956.1-ENSG00000212258.1:rRNA	29	42	397	6	0	12	122	130	0	9
ENST00000390988.1-ENSG00000212290.1:rRNA	0	0	0	0	0	0	12	0	0	11
ENST00000391034.1-ENSG00000212336.1:rRNA	0	0	0	0	0	0	0	0	0	0
ENST00000391071.1-ENSG00000212373.1:rRNA	0	10	0	16	1	0	0	48	0	65
ENST00000391131.1-ENSG00000212433.1:rRNA	0	10	0	3	0	0	4	25	4	16
ENST00000391150.1-ENSG00000212452.1:snoRNA	0	12	0	0	0	0	0	0	0	6
ENST00000391236.2-ENSG00000212538.2:snoRNA	0	0	0	0	341	0	0	0	94	16
ENST00000391247.1-ENSG00000212549.1:rRNA	0	0	1	0	0	0	0	0	0	0
ENST00000391257.1-ENSG00000212559.1:rRNA	0	30	0	1	0	0	0	0	2	0
ENST00000391269.1-ENSG00000212571.1:rRNA	0	0	0	0	0	0	0	0	0	4
ENST00000391303.1-ENSG00000212605.1:snRNA	0	0	0	0	0	0	0	0	0	19
ENST00000391305.1-ENSG00000212607.1:snoRNA	0	0	0	0	0	0	0	0	0	0
ENST00000391326.1-ENSG00000212628.1:rRNA	0	0	0	0	0	0	26	0	0	142
ENST00000391625.2-ENSG00000212939.2:lincRNA	4	19	3	22	0	21	12	41	2	55
ENST00000392227.2-ENSG00000227392.1:antisense	0	0	0	5	0	5	0	4	0	5
ENST00000392630.7-ENSG00000180066.9:lincRNA	3	43	7	22	1	11	5	16	8	3
ENST00000394240.3-ENSG00000256904.1:antisense	0	0	0	0	1	0	0	0	0	0
ENST00000395731.5-ENSG00000220575.7:antisense	0	0	1	1	5	0	2	0	1	2
ENST00000395900.1-ENSG00000183242.11:antisense	2	40	3	32	259	31	29	15	1	38
ENST00000396588.6-ENSG00000236432.7:antisense	0	8	0	1	0	0	1	0	0	0
ENST00000396885.2-ENSG00000229372.1:antisense	0	14	1	99	0	16	20	1	3	1
ENST00000397750.7-ENSG00000214188.9:sense_intronic	0	0	1	1	0	9	0	0	24	10
ENST00000397787.5-ENSG00000183535.9:antisense	0	2	0	9	0	0	7	0	1	0
ENST00000397841.5-ENSG00000183250.11:lincRNA	3	0	0	16	2	0	13	0	0	30
ENST00000398177.1-ENSG00000214353.7:antisense	0	0	0	0	0	0	1	0	0	0
ENST00000398460.3-ENSG00000214548.14:lincRNA	0	20	0	4	0	9	0	1	0	5
ENST00000398669.2-ENSG00000214614.2:lincRNA	0	18	0	0	0	3	0	30	0	4
ENST00000398796.3-ENSG00000214691.7:lincRNA	0	3	2	0	0	0	1	0	0	1
ENST00000398832.2-ENSG00000214708.4:antisense	69	644	6	99	4	266	223	143	6	43
ENST00000399413.3-ENSG00000214999.3:antisense	2	9	0	12	2	1	28	4	57	21
ENST00000399449.3-ENSG00000242288.9:processed_transcript	1	0	0	0	2	0	1	0	0	1
ENST00000399539.3-ENSG00000237517.8:antisense	0	1	0	0	0	0	0	7	0	0
ENST00000399711.1-ENSG00000215162.1:lincRNA	0	8	0	0	0	0	1	0	0	3
ENST00000399751.6-ENSG00000215190.8:lincRNA	0	0	0	0	0	0	0	0	0	0
ENST00000399868.2-ENSG00000215244.2:lincRNA	1	0	0	0	1	0	0	41	0	0
ENST00000399966.9-ENSG00000185203.12:antisense	0	0	1	24	0	0	0	0	0	0
ENST00000400385.2-ENSG00000215458.8:antisense	4	17	0	22	2	5	5	3	4	20
ENST00000400768.2-ENSG00000215692.2:antisense	2	8	1	30	2	9	2	24	0	26
ENST00000400831.2-ENSG00000203688.4:lincRNA	0	1	0	0	0	1	1	0	0	9
ENST00000401008.6-ENSG00000215859.8:lincRNA	1	14	0	23	134	17	0	4	0	4
ENST00000401018.5-ENSG00000215866.7:lincRNA	0	22	56	15	0	0	0	2	0	5
ENST00000401248.1-ENSG00000216067.1:miRNA	0	0	0	0	0	0	0	0	0	0
ENST00000404689.2-ENSG00000220908.2:lincRNA	0	33	1	0	1	1	0	0	0	0
ENST00000405854.5-ENSG00000188511.12:lincRNA	0	6	5	5	0	1	2	2	0	14
ENST00000406892.6-ENSG00000219665.8:antisense	0	0	0	0	0	0	0	0	0	0
ENST00000407635.2-ENSG00000219159.4:lincRNA	0	4	0	9	0	2	0	18	1	3
ENST00000408189.1-ENSG00000221116.1:snoRNA	0	0	0	0	0	0	0	0	0	0
ENST00000408193.1-ENSG00000221120.1:miRNA	0	0	0	4	0	0	0	1	0	0
ENST00000408212.1-ENSG00000221139.1:snoRNA	0	0	0	0	0	0	0	0	0	0
ENST00000408346.1-ENSG00000221273.1:miRNA	0	0	0	0	0	0	0	0	0	0
ENST00000408408.1-ENSG00000221335.1:miRNA	0	0	0	0	0	0	0	0	0	0
ENST00000408474.1-ENSG00000221401.1:miRNA	0	0	0	0	0	0	0	0	0	0
ENST00000408534.2-ENSG00000221461.2:snoRNA	0	9	0	24	0	29	21	46	0	99
ENST00000408569.2-ENSG00000221496.2:snoRNA	0	0	0	0	0	0	0	0	0	0
ENST00000408571.1-ENSG00000221498.1:snoRNA	0	0	0	0	0	0	0	0	0	0
ENST00000408573.1-ENSG00000221500.1:snoRNA	0	0	0	0	0	0	0	33	0	0
ENST00000408589.1-ENSG00000221516.1:miRNA	0	18	0	3	0	5	0	0	0	5
ENST00000408789.1-ENSG00000221716.1:snoRNA	0	0	0	0	0	0	0	0	0	1
ENST00000408876.1-ENSG00000221803.1:snoRNA	0	0	0	0	0	0	0	0	0	0
ENST00000408988.2-ENSG00000221845.4:lincRNA	81	1166	944	723	6	269	810	797	3	213
ENST00000409439.6-ENSG00000282907.1:processed_transcript	0	10	0	0	0	0	0	2	0	0
ENST00000409526.1-ENSG00000222020.2:antisense	0	0	2	0	0	0	0	0	25	0
ENST00000409590.1-ENSG00000222030.1:lincRNA	0	0	0	0	1	1	0	1	0	1
ENST00000409610.1-ENSG00000222012.1:antisense	7	59	118	12	10	23	49	114	5	11
ENST00000409786.1-ENSG00000222033.1:lincRNA	96	55	2	16	99	10	9	33	21	38
ENST00000409974.7-ENSG00000222004.7:lincRNA	0	1	0	0	0	0	0	0	0	0
ENST00000410099.1-ENSG00000222044.1:antisense	0	0	0	0	2	10	1	2	1	1
ENST00000410135.1-ENSG00000222067.1:snRNA	0	0	0	0	0	0	5	0	0	0
ENST00000410148.1-ENSG00000222080.1:miRNA	0	0	0	0	0	0	0	0	0	0
ENST00000410186.1-ENSG00000222118.1:rRNA	18	28	29	15	7	23	40	20	0	11
ENST00000410188.1-ENSG00000222120.1:rRNA	0	0	0	0	0	0	0	11	0	0
ENST00000410191.1-ENSG00000222123.1:rRNA	0	41	0	29	9	0	19	32	0	67
ENST00000410290.1-ENSG00000222222.1:snRNA	0	9	0	0	0	0	0	0	0	0
ENST00000410336.1-ENSG00000222268.1:rRNA	0	27	1	50	1	80	52	56	13	373
ENST00000410370.1-ENSG00000222302.1:rRNA	0	5	0	0	8	0	0	1	0	0
ENST00000410380.1-ENSG00000222312.1:rRNA	0	3	0	0	14	0	1	0	0	1
ENST00000410394.1-ENSG00000222326.1:miRNA	2	8	2	3	0	2	2	4	0	1
ENST00000410423.1-ENSG00000222355.1:snRNA	0	0	0	0	0	0	0	0	0	3
ENST00000410446.1-ENSG00000222378.1:rRNA	14	73	54	39	2	31	21	72	0	16
ENST00000410482.1-ENSG00000222414.1:snRNA	0	4	0	0	0	0	0	0	0	4
ENST00000410484.1-ENSG00000222416.1:rRNA	106	254	263	170	1	281	258	244	9	1177
ENST00000410604.1-ENSG00000222536.1:snRNA	0	3	0	0	0	0	0	0	0	0
ENST00000410614.1-ENSG00000222546.1:rRNA	0	19	2	5	0	2	1	36	1	3
ENST00000410695.1-ENSG00000222627.1:snRNA	0	41	0	83	0	8	1	0	34	236
ENST00000410750.1-ENSG00000222682.1:rRNA	1	54	2	19	83	12	0	24	0	22
ENST00000410874.1-ENSG00000222806.1:rRNA	0	7	3	0	0	14	22	1	0	283
ENST00000410878.1-ENSG00000222810.1:snRNA	0	0	0	0	0	0	0	0	0	19
ENST00000410906.1-ENSG00000222838.1:rRNA	0	0	0	1	0	0	1	0	0	0
ENST00000411146.1-ENSG00000223078.1:snRNA	0	1	0	0	0	0	0	0	0	10
ENST00000411175.1-ENSG00000223107.1:snRNA	0	0	0	0	0	0	0	0	0	0
ENST00000411179.1-ENSG00000223111.1:snoRNA	0	0	0	0	0	0	0	0	0	0
ENST00000411199.1-ENSG00000223131.1:rRNA	0	8	0	5	2	0	7	18	6	0
ENST00000411271.1-ENSG00000223203.1:rRNA	5	23	0	33	10	14	38	18	0	221
ENST00000411404.1-ENSG00000223336.1:snRNA	0	13	0	0	0	0	0	0	0	0
ENST00000411451.2-ENSG00000234229.7:lincRNA	1	0	0	0	3	0	3	1	1	1
ENST00000411512.2-ENSG00000226647.2:antisense	0	0	0	0	0	0	0	0	0	0
ENST00000411579.1-ENSG00000232442.1:antisense	0	1	0	0	0	0	1	0	0	0
ENST00000411630.6-ENSG00000226950.6:lincRNA	1	1	1	0	3	0	13	0	0	9
ENST00000411754.5-ENSG00000130600.15:lincRNA	0	0	0	0	0	0	0	0	0	0
ENST00000411879.5-ENSG00000231772.5:lincRNA	0	0	0	0	0	0	0	0	0	0
ENST00000411904.1-ENSG00000228401.4:antisense	0	0	0	0	0	1	0	0	0	1
ENST00000411989.5-ENSG00000223806.7:lincRNA	0	0	0	0	2	0	0	0	1	0
ENST00000411998.1-ENSG00000223799.1:antisense	0	9	1	32	0	2	5	40	0	4
ENST00000412085.1-ENSG00000233825.1:antisense	0	8	0	5	0	0	14	0	0	2
ENST00000412122.2-ENSG00000225194.2:lincRNA	4	54	3	17	1	12	22	17	0	8
ENST00000412134.5-ENSG00000231532.5:lincRNA	0	8	0	0	1	0	4	21	0	1
ENST00000412163.1-ENSG00000223438.1:lincRNA	0	0	0	0	0	0	0	0	23	1
ENST00000412178.1-ENSG00000230613.1:antisense	1	7	0	34	0	19	32	44	0	21
ENST00000412224.6-ENSG00000186615.10:antisense	13	5	0	0	0	0	0	0	0	0
ENST00000412228.1-ENSG00000231050.1:antisense	71	80	53	96	15	96	41	51	73	38
ENST00000412244.1-ENSG00000230500.1:antisense	0	0	0	0	4	0	0	0	0	0
ENST00000412298.5-ENSG00000230091.6:antisense	2	42	67	2	0	2	16	3	0	0
ENST00000412312.1-ENSG00000237532.1:lincRNA	0	0	0	2	0	0	0	0	0	0
ENST00000412353.1-ENSG00000226009.1:antisense	0	0	0	0	1	1	0	1	0	0
ENST00000412360.1-ENSG00000226364.1:lincRNA	0	0	0	0	0	0	0	1	1	1
ENST00000412387.5-ENSG00000223725.6:antisense	0	0	0	0	1	0	0	0	1	7
ENST00000412495.5-ENSG00000174403.15:antisense	40	9	7	30	0	14	8	0	7	0
ENST00000412500.1-ENSG00000228705.1:antisense	0	18	0	3	0	15	0	0	0	2
ENST00000412518.1-ENSG00000227468.4:lincRNA	0	0	0	4	0	0	1	0	0	1
ENST00000412549.2-ENSG00000231794.5:antisense	0	2	0	14	0	0	1	0	0	0
ENST00000412553.5-ENSG00000179935.9:lincRNA	1	1	0	7	2	1	0	1	6	2
ENST00000412674.1-ENSG00000233304.6:lincRNA	14	18	3	3	1	24	21	10	20	7
ENST00000412701.1-ENSG00000223946.1:lincRNA	0	0	0	0	0	0	0	0	0	0
ENST00000412712.1-ENSG00000235092.5:antisense	0	0	0	2	0	0	0	0	0	0
ENST00000412713.1-ENSG00000243762.1:antisense	0	0	0	0	0	0	0	0	0	0
ENST00000412804.1-ENSG00000231249.1:antisense	0	1	0	2	0	0	0	0	0	0
ENST00000412812.1-ENSG00000225342.2:antisense	0	0	0	0	0	0	0	0	1	0
ENST00000412855.2-ENSG00000225518.2:lincRNA	0	0	0	0	2	0	0	0	0	0
ENST00000412871.1-ENSG00000227764.1:retained_intron	0	18	0	0	0	0	0	0	1	0
ENST00000412872.3-ENSG00000227706.3:lincRNA	1	0	0	10	0	0	0	24	0	0
ENST00000412906.5-ENSG00000237232.7:lincRNA	0	9	0	3	2	1	1	1	0	2
ENST00000412932.1-ENSG00000224943.1:lincRNA	0	0	1	0	1	0	0	0	0	0
ENST00000413005.1-ENSG00000235303.1:lincRNA	3	14	0	3	1	0	0	0	0	0
ENST00000413035.5-ENSG00000231871.5:antisense	2	12	1	22	1	12	5	10	28	47
ENST00000413042.2-ENSG00000226816.2:lincRNA	22	58	3	21	1	28	24	24	3	6
ENST00000413096.1-ENSG00000236116.1:sense_intronic	0	2	0	0	2	0	26	0	1	0
ENST00000413129.1-ENSG00000237685.1:antisense	0	0	0	7	0	0	0	0	0	4
ENST00000413238.1-ENSG00000231419.6:lincRNA	0	10	1	2	1	1	5	3	0	5
ENST00000413347.2-ENSG00000230005.2:antisense	0	3	1	0	0	0	1	1	8	0
ENST00000413352.3-ENSG00000233086.7:lincRNA	0	0	2	6	0	0	0	0	0	0
ENST00000413494.1-ENSG00000237387.1:antisense	0	0	0	0	0	0	0	0	0	0
ENST00000413528.1-ENSG00000234050.1:antisense	0	1	0	0	0	0	0	0	0	0
ENST00000413586.1-ENSG00000223783.1:lincRNA	0	0	0	0	0	0	0	24	0	0
ENST00000413591.1-ENSG00000224511.1:lincRNA	0	0	0	0	3	0	0	0	0	0
ENST00000413602.1-ENSG00000231013.1:antisense	59	0	0	5	1	1	2	1	0	0
ENST00000413792.5-ENSG00000237803.5:lincRNA	0	2	0	0	0	0	0	0	0	15
ENST00000413820.1-ENSG00000224272.2:antisense	0	0	0	0	3	0	0	0	0	0
ENST00000413828.3-ENSG00000232973.11:antisense	0	0	0	1	1	0	0	1	0	0
ENST00000413842.1-ENSG00000235726.5:lincRNA	0	0	0	7	1	1	0	0	0	0
ENST00000413911.1-ENSG00000235852.1:antisense	4	105	408	49	11	17	36	150	1	34
ENST00000413941.1-ENSG00000226861.1:lincRNA	0	4	0	1	1	0	2	1	0	0
ENST00000413944.2-ENSG00000233491.6:lincRNA	19	0	0	3	0	0	0	0	2	0
ENST00000413960.1-ENSG00000236106.1:lincRNA	0	0	0	0	0	0	0	0	0	0
ENST00000413969.5-ENSG00000224189.6:antisense	1440	14417	3179	10354	476	9417	10914	11544	648	6976
ENST00000413983.1-ENSG00000233293.1:antisense	0	0	0	5	0	0	0	0	48	1
ENST00000413987.1-ENSG00000242125.3:retained_intron	0	0	0	2	1	14	0	39	1	0
ENST00000414006.1-ENSG00000226688.6:antisense	0	5	0	0	0	0	0	0	0	0
ENST00000414038.5-ENSG00000231426.5:lincRNA	0	0	0	0	0	0	0	0	0	0
ENST00000414053.1-ENSG00000229851.1:antisense	0	10	0	0	0	7	0	0	0	0
ENST00000414120.1-ENSG00000214145.6:lincRNA	0	4	0	0	0	0	2	0	0	12
ENST00000414142.5-ENSG00000196756.11:retained_intron	0	0	0	27	0	0	10	0	0	0
ENST00000414156.1-ENSG00000233602.1:sense_intronic	0	44	48	60	0	28	23	130	0	72
ENST00000414159.2-ENSG00000235881.2:lincRNA	0	6	1	15	5	2	4	17	1	1
ENST00000414166.1-ENSG00000239756.5:processed_transcript	168	204	0	339	120	42	120	57	608	389
ENST00000414198.5-ENSG00000228956.8:antisense	0	30	4	37	0	21	38	0	24	36
ENST00000414282.5-ENSG00000233016.6:antisense	0	0	0	26	20	7	0	12	0	17
ENST00000414383.1-ENSG00000232682.2:antisense	0	0	0	0	2	21	1	0	0	0
ENST00000414393.5-ENSG00000213742.6:antisense	0	8	0	11	0	0	19	30	0	10
ENST00000414407.1-ENSG00000237879.1:lincRNA	0	0	0	5	1	0	0	0	0	9
ENST00000414418.1-ENSG00000230864.1:lincRNA	0	0	0	3	0	0	0	7	12	0
ENST00000414457.5-ENSG00000224597.9:antisense	0	15	140	0	0	0	1	1	0	0
ENST00000414466.5-ENSG00000237654.5:antisense	0	0	0	3	0	1	0	18	1	13
ENST00000414504.6-ENSG00000230223.6:antisense	0	17	0	0	3	10	12	0	5	14
ENST00000414512.1-ENSG00000236451.2:lincRNA	0	2	0	0	0	16	0	0	0	1
ENST00000414532.6-ENSG00000186056.9:antisense	2	26	13	57	81	46	10	26	33	10
ENST00000414544.1-ENSG00000235865.2:antisense	1	6	2	5	2	2	2	0	1	6
ENST00000414656.1-ENSG00000228544.1:antisense	0	2	1	8	2	2	0	1	0	5
ENST00000414722.5-ENSG00000177640.15:antisense	0	1	0	4	0	0	3	0	1	2
ENST00000414816.1-ENSG00000224310.1:lincRNA	0	6	1	11	0	0	1	20	0	0
ENST00000414876.5-ENSG00000238062.5:lincRNA	9	72	4	40	4	3	29	80	10	28
ENST00000414938.1-ENSG00000235947.1:lincRNA	0	1	0	0	0	0	0	0	0	3
ENST00000415019.1-ENSG00000176320.2:lincRNA	0	1	0	23	4	0	1	3	4	4
ENST00000415094.1-ENSG00000235394.6:processed_transcript	0	0	0	0	0	0	0	0	0	0
ENST00000415124.1-ENSG00000233223.2:antisense	0	1	0	0	0	2	2	0	0	1
ENST00000415141.2-ENSG00000227218.7:antisense	2	45	11	26	3	8	17	26	16	5
ENST00000415172.1-ENSG00000232998.1:antisense	0	65	0	30	1	33	11	38	0	19
ENST00000415174.1-ENSG00000226125.1:lincRNA	0	1	1	7	0	0	0	1	0	1
ENST00000415237.1-ENSG00000203446.2:antisense	0	0	0	0	0	0	0	0	0	0
ENST00000415283.1-ENSG00000230403.1:lincRNA	0	0	0	0	0	0	0	0	0	0
ENST00000415338.1-ENSG00000234571.1:lincRNA	0	1	4	0	1	1	4	0	1	0
ENST00000415386.2-ENSG00000233421.4:lincRNA	1190	1730	929	243	4724	323	221	330	758	545
ENST00000415399.1-ENSG00000236081.1:lincRNA	0	1	0	0	5	0	0	0	0	0
ENST00000415422.1-ENSG00000231589.1:lincRNA	0	0	0	0	0	0	1	0	1	0
ENST00000415437.1-ENSG00000232892.1:antisense	0	6	1	2	0	0	0	0	0	0
ENST00000415503.5-ENSG00000236540.7:antisense	0	0	0	12	0	0	0	0	0	0
ENST00000415530.1-ENSG00000225532.1:lincRNA	0	1	1	0	0	0	0	1	0	0
ENST00000415532.2-ENSG00000226715.2:lincRNA	0	0	0	0	0	0	0	0	0	0
ENST00000415628.1-ENSG00000232520.1:antisense	0	0	0	2	0	0	0	36	0	0
ENST00000415656.1-ENSG00000226291.1:antisense	0	1	2	1	0	0	1	0	0	0
ENST00000415675.3-ENSG00000225670.4:antisense	2	13	0	34	3	13	22	0	0	2
ENST00000415706.1-ENSG00000230830.1:antisense	26	17	0	4	0	0	0	1	0	0
ENST00000415715.1-ENSG00000224897.6:antisense	0	0	0	0	0	0	0	0	0	0
ENST00000415824.1-ENSG00000205622.9:lincRNA	0	0	0	0	0	0	0	1	0	0
ENST00000415836.1-ENSG00000234089.1:lincRNA	0	0	0	0	0	0	0	0	0	0
ENST00000415992.5-ENSG00000273066.5:retained_intron	60	687	87	178	36	251	217	109	12	97
ENST00000416004.1-ENSG00000237104.1:lincRNA	6	78	73	1	6	54	10	22	6	10
ENST00000416046.2-ENSG00000232633.4:antisense	0	1	3	9	2	0	0	2	1	0
ENST00000416104.5-ENSG00000203801.8:lincRNA	0	0	0	1	1	4	11	0	0	0
ENST00000416191.2-ENSG00000224934.2:lincRNA	0	1	0	14	1	2	0	0	2	5
ENST00000416209.2-ENSG00000224424.7:antisense	0	4	0	13	0	0	0	0	0	19
ENST00000416218.1-ENSG00000224832.1:lincRNA	0	2	0	5	0	0	0	25	0	0
ENST00000416229.1-ENSG00000228384.4:antisense	0	14	2	13	1	4	9	6	65	2
ENST00000416263.3-ENSG00000229980.4:antisense	1	84	1	14	6	0	0	102	0	0
ENST00000416301.5-ENSG00000226688.6:antisense	0	1	1	4	0	0	0	5	1	3
ENST00000416395.5-ENSG00000179818.13:antisense	0	0	1	0	1	2	0	0	0	9
ENST00000416406.1-ENSG00000225450.1:antisense	0	28	0	0	0	0	2	0	0	0
ENST00000416438.6-ENSG00000225511.6:lincRNA	0	0	0	2	2	0	0	2	0	2
ENST00000416453.6-ENSG00000234945.7:antisense	0	0	0	0	0	0	0	0	0	0
ENST00000416553.1-ENSG00000231698.2:lincRNA	0	0	0	1	0	0	0	0	0	3
ENST00000416689.1-ENSG00000227533.5:retained_intron	0	2	3	9	1	0	0	46	0	2
ENST00000416696.1-ENSG00000229484.1:lincRNA	0	1	1	0	0	0	0	0	0	0
ENST00000416742.5-ENSG00000235621.8:lincRNA	0	0	0	1	0	0	0	0	0	0
ENST00000416774.1-ENSG00000223823.1:lincRNA	211	494	801	357	118	699	206	502	227	662
ENST00000416826.6-ENSG00000236404.8:antisense	0	0	0	18	152	0	6	0	42	3
ENST00000416860.2-ENSG00000238164.6:antisense	7	0	1	28	0	0	0	0	0	6
ENST00000416894.1-ENSG00000228126.1:lincRNA	0	0	0	0	0	1	0	1	1	0
ENST00000416928.6-ENSG00000224189.6:antisense	4	117	1	40	5	49	80	25	111	44
ENST00000416958.1-ENSG00000229782.1:antisense	1	26	2	0	1	9	6	5	0	3
ENST00000416982.1-ENSG00000234722.3:lincRNA	0	5	0	3	77	1	1	73	35	25
ENST00000416989.2-ENSG00000226725.2:antisense	0	0	21	0	0	0	0	0	0	0
ENST00000417026.1-ENSG00000237513.1:lincRNA	0	4	0	0	0	1	0	0	0	0
ENST00000417039.5-ENSG00000231367.5:lincRNA	2	0	0	0	0	0	0	1	0	0
ENST00000417058.6-ENSG00000215039.6:retained_intron	0	0	0	0	0	0	0	0	0	1
ENST00000417072.1-ENSG00000212855.5:lincRNA	0	0	0	1	0	0	0	0	0	0
ENST00000417123.1-ENSG00000232564.3:antisense	0	1	40	12	3	4	2	2	10	5
ENST00000417135.1-ENSG00000223729.1:lincRNA	0	2	1	4	0	1	1	0	0	3
ENST00000417213.1-ENSG00000229160.1:lincRNA	0	0	0	0	0	1	0	0	0	0
ENST00000417267.1-ENSG00000234793.1:antisense	0	1	1	2	0	0	7	0	0	0
ENST00000417335.1-ENSG00000235888.1:lincRNA	0	209	0	38	0	15	119	37	0	33
ENST00000417381.5-ENSG00000235954.6:antisense	0	0	0	0	0	1	0	0	0	2
ENST00000417409.1-ENSG00000241505.1:lincRNA	0	1	0	0	0	0	0	1	0	0
ENST00000417447.1-ENSG00000229327.1:antisense	26	52	0	9	20	11	7	0	0	1
ENST00000417476.1-ENSG00000231876.7:lincRNA	0	2	0	0	0	0	0	0	0	0
ENST00000417479.1-ENSG00000231863.1:antisense	139	1288	187	74	49	230	1194	679	0	53
ENST00000417483.5-ENSG00000231971.5:lincRNA	0	0	0	0	2	0	0	1	19	1
ENST00000417576.2-ENSG00000224825.2:antisense	104	2116	326	626	520	919	496	242	159	455
ENST00000417609.1-ENSG00000231204.5:lincRNA	0	0	0	0	0	0	0	0	0	0
ENST00000417720.1-ENSG00000223358.5:antisense	0	0	0	20	1	0	8	0	1	45
ENST00000417835.1-ENSG00000225733.5:antisense	2	108	308	12	1	39	27	225	0	12
ENST00000417917.1-ENSG00000225285.1:lincRNA	0	113	0	32	4	55	106	7	23	12
ENST00000417927.1-ENSG00000227145.1:antisense	0	1	1	16	0	4	1	0	1	2
ENST00000417947.1-ENSG00000227107.1:lincRNA	7	2	0	0	1	3	2	2	0	4
ENST00000417975.1-ENSG00000233008.5:lincRNA	0	12	102	13	6	1	3	1	18	1
ENST00000418006.1-ENSG00000235049.1:lincRNA	0	0	0	27	3	5	42	0	0	18
ENST00000418062.1-ENSG00000237298.8:antisense	0	0	0	0	0	0	0	0	0	0
ENST00000418080.1-ENSG00000224091.1:antisense	0	0	0	0	0	0	0	0	0	0
ENST00000418250.1-ENSG00000229105.1:antisense	0	0	0	0	0	1	1	2	0	1
ENST00000418254.2-ENSG00000226472.7:antisense	0	0	0	0	0	0	0	0	0	0
ENST00000418309.1-ENSG00000182648.11:lincRNA	0	4	0	0	0	1	0	0	0	8
ENST00000418326.3-ENSG00000136275.10:antisense	0	0	0	0	0	0	3	2	0	0
ENST00000418335.1-ENSG00000230918.1:antisense	0	0	0	6	0	0	0	0	2	3
ENST00000418343.2-ENSG00000228189.4:lincRNA	0	0	1	0	1	0	0	0	0	2
ENST00000418358.1-ENSG00000231435.1:lincRNA	0	1	1	0	0	0	0	0	0	4
ENST00000418369.1-ENSG00000206062.4:lincRNA	0	1	0	1	0	0	0	0	0	1
ENST00000418415.1-ENSG00000228100.1:lincRNA	0	10	1	0	0	0	0	0	0	6
ENST00000418416.1-ENSG00000226218.1:lincRNA	0	0	0	0	0	0	0	0	0	0
ENST00000418471.1-ENSG00000233427.1:antisense	25	1	2	2	0	11	16	9	23	0
ENST00000418539.1-ENSG00000236824.1:lincRNA	5	26	2	51	13	42	13	23	19	28
ENST00000418557.1-ENSG00000238005.2:lincRNA	0	0	0	1	0	0	0	0	0	0
ENST00000418574.3-ENSG00000255871.2:lincRNA	0	1	1	18	2	8	4	6	6	0
ENST00000418591.1-ENSG00000236295.1:lincRNA	0	3	0	0	1	0	0	0	1	5
ENST00000418602.1-ENSG00000227741.1:antisense	4	73	0	34	4	34	58	0	12	80
ENST00000418652.2-ENSG00000236920.2:lincRNA	211	230	1134	666	5383	67	339	27	861	612
ENST00000418665.1-ENSG00000225437.5:antisense	0	0	0	0	0	0	0	0	0	0
ENST00000418699.1-ENSG00000225391.5:lincRNA	0	0	0	0	0	0	0	0	0	0
ENST00000418747.2-ENSG00000234771.3:antisense	2	33	2	25	7	18	22	56	3	16
ENST00000418803.1-ENSG00000230149.2:antisense	0	0	0	0	0	2	0	0	0	0
ENST00000418833.2-ENSG00000224870.6:retained_intron	0	0	0	0	0	0	0	39	0	1
ENST00000418839.2-ENSG00000223387.6:lincRNA	0	2	2	0	2	0	1	2	0	1
ENST00000418854.1-ENSG00000227028.6:antisense	0	0	0	0	1	0	0	0	0	0
ENST00000418886.1-ENSG00000234186.2:lincRNA	0	0	0	0	0	0	0	24	1	0
ENST00000418957.1-ENSG00000235092.5:antisense	0	0	0	4	0	0	0	1	0	0
ENST00000419069.1-ENSG00000238265.1:lincRNA	3	0	1	22	1	1	1	1	4	9
ENST00000419080.1-ENSG00000226416.1:antisense	1	3	0	13	1	1	5	3	0	2
ENST00000419199.1-ENSG00000225083.1:antisense	0	2	0	1	0	0	0	0	0	5
ENST00000419257.1-ENSG00000226101.1:lincRNA	0	0	0	0	0	1	0	0	1	2
ENST00000419288.1-ENSG00000235984.5:antisense	0	0	0	0	0	0	0	0	0	0
ENST00000419296.1-ENSG00000204588.5:lincRNA	3	20	124	14	1	7	34	0	1	3
ENST00000419362.1-ENSG00000235615.2:lincRNA	0	3	0	1	1	10	0	2	0	0
ENST00000419364.1-ENSG00000236502.1:lincRNA	1	1	0	1	0	0	7	0	4	0
ENST00000419406.1-ENSG00000234973.5:lincRNA	0	0	1	0	0	0	0	5	0	0
ENST00000419431.2-ENSG00000184856.6:lincRNA	0	0	0	0	0	0	0	0	0	0
ENST00000419446.1-ENSG00000224515.1:antisense	0	0	0	0	0	0	0	0	0	0
ENST00000419578.1-ENSG00000224308.1:antisense	0	0	1	1	1	0	1	0	1	0
ENST00000419667.2-ENSG00000230035.2:antisense	0	0	0	4	0	0	0	0	0	0
ENST00000419766.5-ENSG00000197085.11:antisense	0	2	0	2	4	1	3	2	1	1
ENST00000419796.1-ENSG00000233656.1:lincRNA	0	13	0	9	0	33	0	12	0	5
ENST00000419814.1-ENSG00000224698.1:lincRNA	0	0	0	7	0	2	0	0	0	0
ENST00000419895.3-ENSG00000250303.3:lincRNA	1	2	0	19	0	4	0	0	2	15
ENST00000419902.2-ENSG00000236859.6:antisense	0	0	0	0	0	1	0	0	0	0
ENST00000419944.1-ENSG00000232821.1:antisense	0	4	2	7	18	2	12	2	3	2
ENST00000420038.1-ENSG00000234848.1:antisense	0	16	3	20	1	20	10	13	0	1
ENST00000420071.1-ENSG00000230114.1:antisense	0	0	0	0	0	0	1	0	0	0
ENST00000420171.1-ENSG00000230736.2:lincRNA	0	0	0	1	0	0	0	0	0	0
ENST00000420195.1-ENSG00000224660.1:antisense	0	16	2	0	5	6	0	0	2	6
ENST00000420224.1-ENSG00000219445.2:lincRNA	0	1	0	1	85	0	0	0	0	0
ENST00000420272.2-ENSG00000224272.2:antisense	3	0	48	24	0	0	0	6	0	17
ENST00000420273.2-ENSG00000233754.2:lincRNA	0	34	0	1	0	12	15	3	0	2
ENST00000420330.1-ENSG00000236255.1:lincRNA	0	7	1	0	3	13	1	1	0	1
ENST00000420350.1-ENSG00000237101.1:antisense	0	13	15	1	5	9	5	13	6	10
ENST00000420367.1-ENSG00000203497.2:antisense	2	0	0	4	4	10	4	2	8	0
ENST00000420417.3-ENSG00000229625.3:lincRNA	0	1	0	2	0	1	2	1	0	2
ENST00000420508.1-ENSG00000197210.7:lincRNA	0	2	0	6	3	0	17	1	0	4
ENST00000420528.5-ENSG00000229653.6:processed_transcript	0	10	0	0	0	0	0	0	0	0
ENST00000420529.5-ENSG00000226995.7:lincRNA	0	0	0	2	0	0	18	0	0	0
ENST00000420557.2-ENSG00000231690.2:lincRNA	0	0	138	124	0	67	0	29	0	54
ENST00000420563.1-ENSG00000229525.1:antisense	0	7	0	0	1	15	6	3	0	5
ENST00000420695.1-ENSG00000238279.1:antisense	0	0	0	0	0	0	0	0	0	0
ENST00000420748.1-ENSG00000231951.1:antisense	13	86	0	169	59	169	117	182	34	1341
ENST00000420758.1-ENSG00000233423.1:lincRNA	0	0	0	0	0	0	1	0	0	0
ENST00000420766.1-ENSG00000228679.1:lincRNA	0	0	0	0	0	0	1	0	1	0
ENST00000420776.1-ENSG00000229388.1:lincRNA	0	2	0	0	6	0	0	0	0	1
ENST00000420777.1-ENSG00000229950.1:antisense	0	1	1	0	0	0	2	0	57	0
ENST00000420823.5-ENSG00000224957.5:lincRNA	0	1	0	3	6	0	8	1	1	0
ENST00000420866.1-ENSG00000231453.1:lincRNA	4	20	34	19	3	65	24	38	2	4
ENST00000420912.1-ENSG00000233760.1:lincRNA	26	12	0	13	1	2	34	16	0	22
ENST00000421003.5-ENSG00000227953.6:antisense	0	0	0	0	1	4	1	3	1	3
ENST00000421004.3-ENSG00000245556.2:lincRNA	0	0	0	6	0	1	2	0	1	0
ENST00000421020.1-ENSG00000231407.5:antisense	1	14	0	6	0	1	0	1	1	0
ENST00000421121.5-ENSG00000230333.6:antisense	0	1	2	0	0	12	0	1	0	15
ENST00000421237.1-ENSG00000224460.1:lincRNA	0	19	0	8	0	0	0	0	15	0
ENST00000421269.4-ENSG00000234511.8:retained_intron	0	23	1	8	0	0	26	91	0	6
ENST00000421273.5-ENSG00000237463.5:antisense	0	0	0	0	0	0	0	0	0	0
ENST00000421315.1-ENSG00000229852.2:antisense	0	9	0	13	1	11	0	14	12	6
ENST00000421320.1-ENSG00000234944.1:lincRNA	0	14	1	8	0	0	0	1	1	1
ENST00000421331.1-ENSG00000235927.4:antisense	4	52	4	59	3	0	6	33	56	81
ENST00000421455.1-ENSG00000237928.5:antisense	0	0	1	0	0	0	0	0	0	0
ENST00000421500.1-ENSG00000233977.1:lincRNA	0	0	0	0	0	0	0	0	0	3
ENST00000421505.1-ENSG00000224687.1:lincRNA	0	533	0	80	1	69	297	100	0	127
ENST00000421530.1-ENSG00000233693.1:antisense	27	11	0	1	4	2	1	1	1	0
ENST00000421581.1-ENSG00000232451.1:lincRNA	0	0	0	0	0	0	0	0	0	0
ENST00000421619.1-ENSG00000224409.1:antisense	0	0	0	0	0	0	0	0	1	1
ENST00000421645.2-ENSG00000227914.3:antisense	0	9	0	1	0	0	0	0	0	2
ENST00000421651.1-ENSG00000238262.1:sense_intronic	0	0	0	0	0	0	0	0	0	1
ENST00000421657.1-ENSG00000228302.2:antisense	0	0	0	2	1	0	18	0	0	0
ENST00000421762.5-ENSG00000226026.5:antisense	1	5	1	21	4	2	2	0	2	6
ENST00000421870.1-ENSG00000230215.1:antisense	42	271	195	21	5	35	32	103	7	22
ENST00000421933.1-ENSG00000231057.3:antisense	0	87	3	7	0	45	0	5	0	0
ENST00000421976.2-ENSG00000235997.2:lincRNA	0	31	0	1	1	0	4	1	0	3
ENST00000422038.1-ENSG00000227935.1:lincRNA	0	0	0	0	0	0	0	0	0	0
ENST00000422042.1-ENSG00000224375.1:lincRNA	0	0	0	0	0	0	0	0	0	0
ENST00000422045.1-ENSG00000232324.1:lincRNA	1	16	0	6	0	0	2	0	22	1
ENST00000422201.1-ENSG00000233845.1:antisense	0	1	0	0	0	0	0	0	0	0
ENST00000422206.5-ENSG00000224750.6:lincRNA	0	0	1	0	1	0	5	0	0	4
ENST00000422207.5-ENSG00000234741.7:retained_intron	0	0	0	0	0	0	6	0	0	0
ENST00000422216.1-ENSG00000226252.1:antisense	0	22	0	7	2	1	9	3	5	2
ENST00000422284.6-ENSG00000242973.6:antisense	0	0	0	0	0	0	0	0	0	2
ENST00000422304.1-ENSG00000214783.9:processed_transcript	0	3	0	0	0	11	15	0	0	2
ENST00000422473.1-ENSG00000233393.1:lincRNA	0	1	0	0	4	0	1	0	0	1
ENST00000422480.5-ENSG00000225172.5:lincRNA	0	0	0	0	0	0	0	0	0	1
ENST00000422483.1-ENSG00000229111.1:antisense	0	0	0	0	0	0	0	0	0	0
ENST00000422488.1-ENSG00000234715.1:antisense	35	19	4	22	1	2	10	50	60	18
ENST00000422542.3-ENSG00000228649.8:lincRNA	0	0	0	0	0	0	0	0	0	0
ENST00000422657.1-ENSG00000230172.1:antisense	0	4	76	0	0	0	0	0	0	0
ENST00000422679.1-ENSG00000227518.3:antisense	0	18	0	5	0	0	6	2	0	8
ENST00000422718.1-ENSG00000226482.1:antisense	0	7	1	0	0	1	1	0	0	2
ENST00000422799.1-ENSG00000232377.1:antisense	18	0	3	22	2	2	2	0	8	23
ENST00000422807.1-ENSG00000227683.1:lincRNA	0	2	0	0	0	0	1	0	0	1
ENST00000422842.1-ENSG00000234173.1:antisense	0	2	2	0	0	0	0	0	0	0
ENST00000422847.1-ENSG00000237523.1:lincRNA	0	0	0	0	0	0	0	0	0	0
ENST00000422909.1-ENSG00000232590.1:lincRNA	0	0	0	0	0	0	0	0	0	0
ENST00000422914.1-ENSG00000236120.6:lincRNA	0	1	0	5	0	2	0	0	0	4
ENST00000422917.1-ENSG00000235343.1:lincRNA	0	0	0	0	0	1	0	0	0	1
ENST00000422946.1-ENSG00000223882.1:antisense	0	18	0	1	0	0	0	0	0	4
ENST00000422956.6-ENSG00000189223.13:antisense	5	177	34	33	52	38	28	69	59	47
ENST00000422977.1-ENSG00000221817.9:antisense	0	3	0	0	0	0	1	2	1	1
ENST00000423075.1-ENSG00000229065.1:antisense	0	0	0	0	0	0	0	0	0	0
ENST00000423106.2-ENSG00000238133.6:antisense	0	1	1	0	1	0	1	0	1	3
ENST00000423197.2-ENSG00000235054.3:lincRNA	0	0	0	0	0	0	0	0	0	0
ENST00000423221.5-ENSG00000174680.9:antisense	0	0	0	0	0	0	0	0	0	0
ENST00000423222.5-ENSG00000153363.12:lincRNA	0	2	0	24	4	0	4	35	42	6
ENST00000423246.1-ENSG00000225083.1:antisense	0	0	0	0	0	0	0	0	0	0
ENST00000423268.1-ENSG00000224658.1:antisense	0	1	0	0	0	0	0	0	0	0
ENST00000423276.1-ENSG00000236883.1:antisense	0	1	0	0	0	0	1	1	0	0
ENST00000423323.2-ENSG00000236088.9:antisense	0	1	1	2	0	0	0	1	0	3
ENST00000423326.2-ENSG00000236306.2:lincRNA	1	5	2	4	0	1	0	2	1	3
ENST00000423346.1-ENSG00000230912.1:antisense	0	0	0	0	0	0	1	0	0	0
ENST00000423367.1-ENSG00000227279.1:antisense	0	0	0	1	0	0	0	0	0	0
ENST00000423500.1-ENSG00000225752.1:antisense	0	0	0	1	0	0	7	0	0	2
ENST00000423515.2-ENSG00000227463.2:lincRNA	0	4	0	1	2	0	0	0	0	1
ENST00000423546.1-ENSG00000225684.3:lincRNA	1	0	0	0	0	0	0	0	0	0
ENST00000423600.1-ENSG00000229178.1:lincRNA	0	0	0	10	0	0	0	0	0	0
ENST00000423663.5-ENSG00000228262.8:lincRNA	859	503	0	0	0	0	49	0	0	359
ENST00000423708.3-ENSG00000232018.4:lincRNA	1	0	0	0	0	0	0	0	0	0
ENST00000423714.1-ENSG00000237036.4:antisense	0	24	0	43	2	0	10	16	10	48
ENST00000423715.1-ENSG00000230894.1:antisense	0	3	1	2	3	0	0	1	0	24
ENST00000423737.5-ENSG00000224271.5:lincRNA	15	0	0	0	0	0	0	1	0	1
ENST00000423793.1-ENSG00000238058.1:antisense	0	0	0	0	0	0	0	0	0	0
ENST00000423869.1-ENSG00000227848.1:antisense	0	0	0	2	0	0	0	0	0	0
ENST00000423924.1-ENSG00000224848.1:lincRNA	0	1	0	1	0	0	2	0	0	0
ENST00000423942.1-ENSG00000230826.1:antisense	0	0	0	0	0	2	1	0	1	0
ENST00000423984.2-ENSG00000224238.2:antisense	0	5	0	3	0	0	0	1	1	0
ENST00000424094.6-ENSG00000235590.7:antisense	0	20	0	25	0	17	12	2	0	0
ENST00000424245.3-ENSG00000237054.9:antisense	1	9	1	2	1	0	0	0	0	0
ENST00000424252.2-ENSG00000197670.6:antisense	0	14	2	5	3	0	36	15	3	2
ENST00000424333.5-ENSG00000224078.12:antisense	0	0	2	14	0	0	1	0	1	0
ENST00000424345.5-ENSG00000238113.6:lincRNA	0	0	0	0	2	2	0	0	0	0
ENST00000424349.1-ENSG00000225733.5:antisense	0	0	1	76	0	45	0	2	1	48
ENST00000424351.1-ENSG00000228203.6:retained_intron	250	516	127	126	3	38	190	208	0	20
ENST00000424421.1-ENSG00000225924.1:antisense	0	0	0	0	0	0	0	0	0	0
ENST00000424434.1-ENSG00000225806.7:antisense	0	0	0	0	0	0	0	1	0	0
ENST00000424435.1-ENSG00000228013.1:antisense	2	4	0	1	17	1	0	4	0	3
ENST00000424450.1-ENSG00000235245.1:antisense	0	28	1	0	1	10	3	0	7	0
ENST00000424460.1-ENSG00000229970.3:antisense	0	0	1	2	0	6	0	0	0	3
ENST00000424515.2-ENSG00000237764.2:lincRNA	0	0	0	0	1	0	0	0	1	2
ENST00000424528.2-ENSG00000225206.6:lincRNA	2	540	0	102	0	74	264	94	1	36
ENST00000424580.1-ENSG00000230922.1:sense_intronic	0	6	0	0	0	0	0	0	1	0
ENST00000424890.1-ENSG00000235023.1:antisense	0	6	0	10	0	10	0	0	1	2
ENST00000424958.2-ENSG00000226757.2:antisense	1	6	0	10	2	5	0	1	1	5
ENST00000424989.1-ENSG00000233621.1:antisense	54	47	0	73	3	142	63	15	50	117
ENST00000425081.2-ENSG00000236618.2:antisense	4	68	0	8	2	19	19	85	3	11
ENST00000425104.1-ENSG00000236358.1:antisense	0	0	0	0	0	9	0	0	0	1
ENST00000425110.1-ENSG00000223991.1:antisense	0	0	1	2	3	1	1	0	0	0
ENST00000425150.1-ENSG00000229151.1:antisense	5	58	14	20	0	11	29	17	7	21
ENST00000425185.2-ENSG00000225446.2:lincRNA	2	6	3	5	1	5	17	16	1	8
ENST00000425189.1-ENSG00000225756.1:antisense	0	33	0	37	1	0	1	14	1	0
ENST00000425211.5-ENSG00000273018.5:processed_transcript	1	1	1	10	38	0	0	1	10	0
ENST00000425296.1-ENSG00000224822.1:sense_intronic	1	12	1	3	4	2	5	23	1	17
ENST00000425322.1-ENSG00000229379.1:lincRNA	0	64	0	27	1	38	10	79	0	8
ENST00000425325.2-ENSG00000225156.2:lincRNA	0	0	1	1	1	0	0	0	0	0
ENST00000425365.1-ENSG00000238291.1:lincRNA	1	87	4	30	3	29	63	126	2	46
ENST00000425371.2-ENSG00000235872.2:antisense	0	0	65	0	1	0	28	0	0	0
ENST00000425388.1-ENSG00000203645.2:lincRNA	0	0	0	2	0	1	0	0	0	0
ENST00000425412.1-ENSG00000233461.5:antisense	0	0	0	0	0	0	0	0	0	0
ENST00000425481.1-ENSG00000225062.1:retained_intron	0	2	0	0	0	0	0	0	0	0
ENST00000425497.5-ENSG00000224397.5:lincRNA	2	10	73	13	0	11	15	10	0	2
ENST00000425510.1-ENSG00000272763.1:lincRNA	0	0	0	0	0	0	0	0	0	0
ENST00000425586.5-ENSG00000231607.8:antisense	0	43	7	79	2	15	46	42	0	13
ENST00000425591.1-ENSG00000203335.4:antisense	1	30	3	28	137	27	20	1	16	23
ENST00000425630.1-ENSG00000229205.2:lincRNA	0	1	1	0	2	0	0	1	0	0
ENST00000425631.5-ENSG00000231163.5:antisense	0	0	0	2	0	0	0	0	0	0
ENST00000425645.1-ENSG00000231335.1:sense_intronic	2	59	0	107	2	26	4	16	0	25
ENST00000425657.1-ENSG00000228794.8:retained_intron	0	0	0	1	0	0	2	0	1	0
ENST00000425668.1-ENSG00000225877.1:lincRNA	0	1	0	3	2	0	0	1	0	1
ENST00000425820.1-ENSG00000233589.1:antisense	0	0	0	7	0	0	2	1	0	0
ENST00000425896.1-ENSG00000226780.1:antisense	0	1	0	0	5	0	0	1	0	0
ENST00000425902.2-ENSG00000224714.2:lincRNA	0	1	6	3	0	0	5	1	0	3
ENST00000425916.4-ENSG00000237149.5:antisense	4	21	5	5	0	15	11	22	0	5
ENST00000425932.5-ENSG00000198590.11:lincRNA	0	0	0	0	0	0	0	0	0	3
ENST00000425939.1-ENSG00000228809.2:antisense	0	0	0	0	8	0	9	0	0	0
ENST00000426037.6-ENSG00000228889.6:lincRNA	0	0	0	0	0	0	0	0	0	0
ENST00000426066.1-ENSG00000236850.4:processed_transcript	0	0	0	1	0	0	0	0	2	1
ENST00000426083.5-ENSG00000231312.6:antisense	0	0	1	0	0	0	0	0	0	0
ENST00000426089.1-ENSG00000227953.6:retained_intron	2	11	154	0	0	4	0	79	0	12
ENST00000426112.1-ENSG00000234869.1:antisense	0	0	0	4	1	0	19	35	0	1
ENST00000426194.1-ENSG00000228835.1:antisense	5	60	6	151	10	53	33	41	63	97
ENST00000426237.2-ENSG00000235527.6:retained_intron	0	0	0	1	0	0	0	0	0	2
ENST00000426250.3-ENSG00000236333.3:antisense	0	10	3	17	4	0	1	46	9	3
ENST00000426302.1-ENSG00000230454.1:lincRNA	0	0	0	0	0	0	0	0	0	0
ENST00000426428.5-ENSG00000236963.6:lincRNA	164	73	2	43	86	58	8	25	4	57
ENST00000426483.1-ENSG00000225335.3:antisense	0	0	0	0	0	1	0	0	0	0
ENST00000426504.1-ENSG00000234190.1:lincRNA	0	0	0	0	0	0	0	0	0	0
ENST00000426515.1-ENSG00000235933.1:lincRNA	0	0	0	0	0	0	0	0	0	0
ENST00000426549.1-ENSG00000228363.2:antisense	1	3	1	2	2	0	0	5	0	1
ENST00000426593.1-ENSG00000227555.1:lincRNA	0	1	0	0	2	0	0	1	1	0
ENST00000426615.3-ENSG00000226363.3:lincRNA	20	14	0	13	0	12	12	30	3	4
ENST00000426635.6-ENSG00000233237.6:lincRNA	0	138	0	70	44	36	66	18	14	65
ENST00000426709.5-ENSG00000231605.5:antisense	3	1	125	2	3	0	0	0	1	5
ENST00000426715.5-ENSG00000237737.5:antisense	2	20	0	7	0	5	0	0	0	6
ENST00000426764.1-ENSG00000225408.1:antisense	0	12	2	1	0	0	0	1	0	0
ENST00000426860.1-ENSG00000236199.1:antisense	0	0	0	0	1	0	0	0	0	0
ENST00000426922.6-ENSG00000232624.6:lincRNA	0	0	0	0	0	0	0	0	0	0
ENST00000426965.1-ENSG00000237380.6:antisense	0	0	0	3	2	3	0	0	1	0
ENST00000426969.5-ENSG00000235665.5:lincRNA	0	0	0	6	2	0	0	2	0	0
ENST00000426976.1-ENSG00000232057.1:antisense	3	14	2	3	2	5	11	0	0	1
ENST00000427015.1-ENSG00000227681.5:lincRNA	0	0	0	0	0	0	0	0	0	0
ENST00000427022.1-ENSG00000214955.5:lincRNA	0	0	0	0	4	0	0	0	0	1
ENST00000427030.1-ENSG00000234826.1:lincRNA	0	0	0	0	0	0	0	0	0	0
ENST00000427035.1-ENSG00000229569.1:lincRNA	0	10	0	0	1	0	0	0	0	4
ENST00000427049.2-ENSG00000234817.2:lincRNA	0	10	0	4	3	15	15	14	0	7
ENST00000427063.6-ENSG00000224597.9:antisense	0	12	1	3	0	0	16	0	0	0
ENST00000427107.5-ENSG00000235814.6:antisense	0	15	1	5	0	121	2	21	14	43
ENST00000427111.4-ENSG00000237248.4:lincRNA	27	49	30	40	0	39	53	43	0	41
ENST00000427140.5-ENSG00000231290.5:lincRNA	0	11	0	0	2	0	0	16	1	11
ENST00000427154.1-ENSG00000240553.1:antisense	0	1	0	3	1	0	3	107	0	0
ENST00000427276.1-ENSG00000226673.2:lincRNA	0	0	0	3	0	0	0	11	0	1
ENST00000427278.7-ENSG00000238057.8:antisense	3	8	2	33	2	2	4	9	9	12
ENST00000427290.1-ENSG00000231246.1:lincRNA	0	4	1	0	0	1	0	4	0	0
ENST00000427299.6-ENSG00000234787.7:lincRNA	0	0	0	1	0	0	0	0	0	0
ENST00000427300.1-ENSG00000226688.6:antisense	0	0	0	0	0	0	0	0	0	0
ENST00000427306.2-ENSG00000224032.6:lincRNA	1	0	0	6	0	0	0	0	0	0
ENST00000427333.5-ENSG00000231742.5:lincRNA	0	0	0	0	0	0	0	0	0	1
ENST00000427379.2-ENSG00000227356.2:lincRNA	0	0	0	0	0	0	0	0	0	0
ENST00000427391.1-ENSG00000213468.3:lincRNA	0	203	7	29	0	40	302	116	0	1
ENST00000427421.5-ENSG00000233723.7:lincRNA	22	120	1	5	6	24	4	29	4	6
ENST00000427447.5-ENSG00000237945.7:antisense	4	33	4	247	6	33	21	0	23	6
ENST00000427451.5-ENSG00000235123.5:antisense	0	0	0	0	0	0	1	0	0	0
ENST00000427523.1-ENSG00000229613.1:lincRNA	0	0	0	0	0	0	0	0	0	0
ENST00000427524.1-ENSG00000236065.2:antisense	0	1	0	0	0	0	0	0	0	0
ENST00000427551.1-ENSG00000234230.1:antisense	0	1	0	5	0	0	0	0	0	0
ENST00000427571.1-ENSG00000241409.1:3prime_overlapping_ncrna	0	0	0	0	2	0	0	0	1	0
ENST00000427610.1-ENSG00000236842.1:antisense	0	39	2	0	0	2	2	0	0	9
ENST00000427796.5-ENSG00000236810.5:antisense	0	0	0	1	0	0	0	0	0	0
ENST00000427804.1-ENSG00000229388.1:lincRNA	0	0	0	0	0	0	0	0	0	0
ENST00000427813.6-ENSG00000178803.10:antisense	0	0	0	2	0	0	0	0	0	3
ENST00000427824.1-ENSG00000228140.1:lincRNA	0	1	5	4	2	0	3	2	0	2
ENST00000427892.1-ENSG00000224149.1:antisense	1	6	4	7	4	14	10	9	0	2
ENST00000427901.1-ENSG00000235523.1:lincRNA	0	0	0	0	0	0	0	0	0	0
ENST00000427937.1-ENSG00000226490.1:lincRNA	60	77	1	35	5	41	52	2	2	13
ENST00000427995.5-ENSG00000236383.7:antisense	0	0	0	0	2	0	0	0	0	0
ENST00000428009.1-ENSG00000234948.1:lincRNA	0	24	1	43	63	113	5	56	69	62
ENST00000428078.4-ENSG00000235478.4:lincRNA	0	4	0	0	0	0	0	0	0	0
ENST00000428088.1-ENSG00000237419.1:lincRNA	0	0	0	0	1	14	0	21	0	311
ENST00000428100.1-ENSG00000243004.5:sense_overlapping	0	0	0	0	1	0	0	0	0	0
ENST00000428118.1-ENSG00000230471.1:lincRNA	0	1	0	0	3	0	0	6	1	0
ENST00000428207.4-ENSG00000234608.7:lincRNA	0	13	0	0	0	2	1	5	0	0
ENST00000428283.5-ENSG00000230552.5:retained_intron	0	24	0	10	2	0	10	57	1	8
ENST00000428285.1-ENSG00000233993.1:antisense	0	0	0	5	0	6	0	1	0	0
ENST00000428292.1-ENSG00000227482.1:lincRNA	0	0	0	1	1	0	1	0	0	1
ENST00000428379.1-ENSG00000223884.5:antisense	0	0	25	0	2	0	12	0	0	0
ENST00000428410.1-ENSG00000224100.1:antisense	0	0	1	0	0	0	10	0	0	0
ENST00000428411.5-ENSG00000226419.7:antisense	1	15	0	25	6	0	35	57	3	3
ENST00000428419.1-ENSG00000237637.1:antisense	0	1	2	18	1	0	2	1	12	3
ENST00000428449.5-ENSG00000230316.6:antisense	0	12	0	11	0	2	3	24	14	4
ENST00000428485.1-ENSG00000226159.1:lincRNA	0	0	0	0	1	1	0	0	0	5
ENST00000428495.2-ENSG00000229771.2:lincRNA	0	0	0	6	1	1	0	0	0	2
ENST00000428541.1-ENSG00000222043.2:antisense	1	431	0	66	2	174	220	14	0	29
ENST00000428584.5-ENSG00000235954.6:antisense	2	4	0	10	2	4	15	4	0	6
ENST00000428597.5-ENSG00000240498.6:antisense	0	0	0	5	0	0	0	0	0	0
ENST00000428647.1-ENSG00000232164.1:lincRNA	0	0	0	5	3	0	0	15	0	0
ENST00000428651.1-ENSG00000226383.5:lincRNA	0	1	0	0	0	0	0	0	1	0
ENST00000428676.1-ENSG00000224963.2:antisense	1	12	0	5	0	0	48	0	0	19
ENST00000428706.1-ENSG00000225179.1:lincRNA	0	0	0	0	0	0	0	0	0	0
ENST00000428716.2-ENSG00000229521.2:sense_intronic	0	0	0	0	0	0	0	0	0	0
ENST00000428791.1-ENSG00000225721.5:antisense	0	0	0	4	0	0	0	0	1	0
ENST00000428901.1-ENSG00000231704.5:lincRNA	0	1	0	0	0	0	0	0	0	0
ENST00000428932.1-ENSG00000225905.1:antisense	0	5	2	9	0	2	0	8	0	2
ENST00000428940.2-ENSG00000227896.2:antisense	1	2	1	4	5	0	0	1	1	2
ENST00000428945.1-ENSG00000237301.1:antisense	1	11	0	15	0	8	3	1	0	0
ENST00000428948.1-ENSG00000227933.1:antisense	1	0	0	1	1	9	0	0	0	5
ENST00000429070.1-ENSG00000226676.1:lincRNA	0	0	0	0	0	0	0	1	0	3
ENST00000429139.1-ENSG00000224020.1:antisense	0	1	0	2	2	0	0	2	1	5
ENST00000429214.1-ENSG00000236514.1:antisense	0	7	1	20	0	0	2	15	2	6
ENST00000429224.1-ENSG00000237886.1:antisense	1	32	31	5	0	4	2	6	1	1
ENST00000429227.1-ENSG00000177788.5:lincRNA	0	0	0	0	0	0	0	0	0	0
ENST00000429254.1-ENSG00000232301.1:antisense	0	0	0	0	0	0	0	0	1	0
ENST00000429268.1-ENSG00000236262.1:antisense	0	0	0	0	0	5	0	0	0	0
ENST00000429289.5-ENSG00000229153.5:antisense	0	11	5	7	4	7	2	1	34	13
ENST00000429293.1-ENSG00000230163.1:antisense	0	91	63	51	0	51	0	0	63	39
ENST00000429396.1-ENSG00000230442.5:antisense	0	117	0	80	0	384	22	60	0	0
ENST00000429398.5-ENSG00000231128.5:antisense	0	0	1	2	0	4	24	0	0	2
ENST00000429532.5-ENSG00000235257.8:antisense	0	0	0	0	0	0	0	0	0	0
ENST00000429561.1-ENSG00000226627.1:antisense	0	0	0	0	1	3	0	1	1	2
ENST00000429581.2-ENSG00000226717.2:lincRNA	1	18	2	20	2	25	4	19	9	10
ENST00000429661.1-ENSG00000235880.1:antisense	0	0	0	0	1	0	0	0	0	0
ENST00000429717.1-ENSG00000223754.1:antisense	40	161	1	148	3	177	33	223	3	46
ENST00000429798.1-ENSG00000230530.1:antisense	0	0	0	0	0	0	3	0	0	0
ENST00000429809.1-ENSG00000227143.1:lincRNA	14	0	0	0	4	12	1	1	0	32
ENST00000429816.1-ENSG00000225258.1:lincRNA	0	1	0	1	0	0	0	0	0	0
ENST00000429829.5-ENSG00000229807.9:lincRNA	23	128	8	75	33	36	60	138	12	19
ENST00000429832.1-ENSG00000229154.1:antisense	0	0	0	0	0	0	0	0	0	0
ENST00000429850.2-ENSG00000236467.8:antisense	0	10	1	0	1	1	17	22	27	6
ENST00000429892.5-ENSG00000212694.8:lincRNA	0	0	0	2	0	0	0	0	0	11
ENST00000429952.5-ENSG00000231609.5:antisense	2	0	71	20	65	9	5	4	75	13
ENST00000429953.6-ENSG00000234394.8:lincRNA	143	554	0	683	78	329	270	467	41	534
ENST00000429962.1-ENSG00000230513.1:antisense	0	0	0	0	0	0	0	0	1	0
ENST00000429998.3-ENSG00000225339.3:retained_intron	0	8	1	25	2	15	0	2	0	12
ENST00000430027.3-ENSG00000231764.8:antisense	0	2	5	4	4	2	10	3	23	11
ENST00000430033.1-ENSG00000228295.1:lincRNA	1	1	0	2	0	0	0	3	0	0
ENST00000430048.1-ENSG00000203643.3:antisense	0	17	0	0	1	1	10	1	0	1
ENST00000430050.2-ENSG00000232190.2:lincRNA	4	0	3	62	11	0	4	1	2	16
ENST00000430078.1-ENSG00000237927.1:lincRNA	0	0	1	1	2	4	0	0	0	6
ENST00000430140.1-ENSG00000236064.1:antisense	15	25	29	4	6	3	4	3	5	4
ENST00000430166.5-ENSG00000225733.5:antisense	2	5	0	0	0	9	0	1	1	7
ENST00000430222.1-ENSG00000229368.1:sense_overlapping	157	438	113	248	1	806	323	89	1	191
ENST00000430259.1-ENSG00000239415.1:antisense	0	0	1	8	1	2	0	0	0	0
ENST00000430295.5-ENSG00000224597.9:antisense	0	0	0	4	0	0	0	0	0	0
ENST00000430327.6-ENSG00000225745.8:antisense	0	0	0	0	0	0	1	1	0	0
ENST00000430356.3-ENSG00000237399.7:antisense	0	28	2	10	1	2	1	1	6	13
ENST00000430373.1-ENSG00000227811.2:antisense	0	0	1	1	0	0	0	35	1	0
ENST00000430387.1-ENSG00000237359.1:lincRNA	0	7	0	0	0	0	0	0	1	4
ENST00000430391.1-ENSG00000235277.1:antisense	0	0	2	9	1	0	0	0	0	0
ENST00000430442.2-ENSG00000277147.4:lincRNA	0	1	0	1	0	0	0	1	0	0
ENST00000430449.1-ENSG00000227519.1:lincRNA	0	0	0	0	0	0	0	0	0	0
ENST00000430519.1-ENSG00000227421.1:lincRNA	0	0	0	0	1	0	0	0	0	0
ENST00000430529.1-ENSG00000233684.2:lincRNA	0	0	0	5	0	0	0	1	0	0
ENST00000430534.1-ENSG00000229297.1:lincRNA	0	5	2	12	1	3	26	5	0	9
ENST00000430540.1-ENSG00000236648.1:lincRNA	0	9	0	0	0	0	4	2	0	0
ENST00000430607.1-ENSG00000224269.1:antisense	606	4164	7372	106	228	1195	1375	2643	67	124
ENST00000430610.1-ENSG00000225457.1:antisense	0	11	1	13	0	16	0	0	0	17
ENST00000430626.1-ENSG00000233858.4:lincRNA	0	1	0	0	0	0	0	0	0	4
ENST00000430641.1-ENSG00000237221.1:antisense	0	0	0	0	1	0	0	0	0	2
ENST00000430651.1-ENSG00000227128.4:antisense	2	25	3	84	4	51	30	12	4	53
ENST00000430847.2-ENSG00000259439.2:lincRNA	22	11	1	10	0	0	0	3	1	0
ENST00000430876.5-ENSG00000237031.7:antisense	0	0	0	0	0	0	0	0	0	0
ENST00000430897.1-ENSG00000230952.1:lincRNA	0	37	1	0	0	0	10	1	0	0
ENST00000430945.5-ENSG00000225511.6:lincRNA	0	0	0	0	0	0	0	0	0	0
ENST00000430978.6-ENSG00000226921.6:lincRNA	0	0	0	0	0	6	0	0	0	0
ENST00000431001.1-ENSG00000235743.1:lincRNA	0	0	0	4	0	0	0	0	1	0
ENST00000431019.1-ENSG00000232043.1:antisense	0	5	3	10	8	0	24	66	14	12
ENST00000431043.1-ENSG00000203875.10:retained_intron	0	0	0	0	0	3	2	2	0	0
ENST00000431060.4-ENSG00000272808.3:processed_transcript	0	6	3	15	3	1	4	0	0	9
ENST00000431071.5-ENSG00000225546.5:lincRNA	0	1	0	0	1	0	0	0	0	0
ENST00000431090.1-ENSG00000185065.6:antisense	20	2	1	2	1	14	0	3	0	0
ENST00000431144.1-ENSG00000237499.6:antisense	1	1	0	2	1	1	0	4	0	0
ENST00000431150.1-ENSG00000225218.1:lincRNA	32	68	5	50	53	43	32	142	22	41
ENST00000431182.1-ENSG00000232044.6:lincRNA	0	0	0	0	0	0	0	0	0	0
ENST00000431311.1-ENSG00000237290.1:lincRNA	0	0	0	0	0	1	0	2	0	2
ENST00000431395.1-ENSG00000229630.1:lincRNA	0	0	0	0	0	0	0	0	0	0
ENST00000431422.1-ENSG00000236700.5:lincRNA	0	1	0	0	0	0	0	0	0	0
ENST00000431427.1-ENSG00000238020.1:antisense	0	0	0	0	0	0	0	0	0	0
ENST00000431486.1-ENSG00000231216.1:antisense	1	1	0	0	1	38	0	12	0	0
ENST00000431497.6-ENSG00000231764.8:antisense	0	3	0	0	0	0	0	0	0	0
ENST00000431512.1-ENSG00000225473.1:antisense	91	285	0	36	0	14	92	133	0	27
ENST00000431558.1-ENSG00000230082.1:antisense	0	0	1	0	0	0	0	0	1	2
ENST00000431604.1-ENSG00000226797.1:antisense	0	0	0	0	0	0	0	0	0	0
ENST00000431679.5-ENSG00000244219.6:lincRNA	0	20	0	9	0	0	14	2	0	0
ENST00000431759.5-ENSG00000227533.5:lincRNA	0	0	0	0	0	0	0	0	0	0
ENST00000431840.2-ENSG00000254929.6:processed_transcript	0	0	0	0	0	0	0	0	0	0
ENST00000431923.1-ENSG00000185837.3:antisense	1	25	0	4	0	3	3	0	2	6
ENST00000431955.1-ENSG00000241720.2:antisense	1	8	0	15	1	0	0	0	1	3
ENST00000431979.1-ENSG00000224559.2:lincRNA	0	0	0	11	0	0	1	0	0	1
ENST00000432045.6-ENSG00000226380.7:lincRNA	1	2	1	2	3	0	1	0	0	3
ENST00000432121.1-ENSG00000237742.6:antisense	0	0	0	0	0	0	0	0	0	0
ENST00000432141.1-ENSG00000233316.3:sense_intronic	0	0	0	3	162	0	0	0	1	4
ENST00000432154.5-ENSG00000230102.7:lincRNA	1	154	0	62	0	86	17	46	0	12
ENST00000432171.2-ENSG00000226786.2:antisense	1	3	0	16	0	0	0	1	1	0
ENST00000432230.6-ENSG00000235609.7:lincRNA	0	2	0	0	2	0	2	5	5	217
ENST00000432258.1-ENSG00000234859.5:antisense	0	1	0	8	0	0	0	1	0	0
ENST00000432331.1-ENSG00000226519.1:lincRNA	0	0	0	0	0	0	0	0	0	0
ENST00000432359.1-ENSG00000235806.1:lincRNA	0	0	0	1	0	1	0	0	0	0
ENST00000432370.3-ENSG00000237986.3:antisense	5	0	0	2	0	0	1	2	6	4
ENST00000432377.1-ENSG00000225611.1:antisense	0	0	1	0	0	0	0	1	0	1
ENST00000432386.1-ENSG00000229021.2:antisense	0	1	1	10	4	3	0	0	0	10
ENST00000432418.1-ENSG00000224842.2:antisense	0	10	0	0	0	0	2	0	0	9
ENST00000432429.5-ENSG00000228750.6:lincRNA	0	3	0	43	6	4	4	10	1	1
ENST00000432473.1-ENSG00000229891.1:lincRNA	0	0	1	0	185	26	0	0	11	0
ENST00000432481.2-ENSG00000232023.2:lincRNA	0	0	0	0	1	0	0	0	1	0
ENST00000432518.6-ENSG00000228214.6:antisense	0	9	0	9	2	55	11	4	43	15
ENST00000432541.5-ENSG00000226367.5:antisense	0	0	0	0	0	0	0	0	0	1
ENST00000432559.2-ENSG00000228229.2:lincRNA	0	0	0	0	0	0	0	0	0	0
ENST00000432658.1-ENSG00000235026.5:antisense	4	178	2	306	306	104	68	21	21	401
ENST00000432677.1-ENSG00000236714.1:lincRNA	0	0	0	0	0	0	7	0	0	0
ENST00000432694.2-ENSG00000224228.2:lincRNA	0	0	0	0	0	0	0	0	0	0
ENST00000432703.1-ENSG00000233246.1:antisense	0	0	0	2	0	1	1	0	0	0
ENST00000432733.1-ENSG00000236445.4:antisense	0	1	0	3	5	2	0	4	2	5
ENST00000432782.1-ENSG00000232913.7:antisense	0	0	1	0	1	1	0	0	1	27
ENST00000432938.1-ENSG00000228701.1:antisense	0	52	0	103	0	22	20	0	41	169
ENST00000432988.1-ENSG00000236830.6:retained_intron	43	117	0	75	16	22	84	22	9	4
ENST00000433051.1-ENSG00000233193.1:lincRNA	0	1	0	0	0	0	0	0	0	0
ENST00000433058.1-ENSG00000234476.1:sense_intronic	0	0	0	1	0	0	9	0	0	0
ENST00000433059.1-ENSG00000225872.2:lincRNA	2	9	1	8	1	4	19	0	10	4
ENST00000433071.2-ENSG00000237594.2:antisense	0	29	3	23	43	33	20	15	2	5
ENST00000433079.5-ENSG00000231721.6:antisense	0	0	1	4	1	1	0	0	0	3
ENST00000433108.1-ENSG00000230937.9:retained_intron	0	0	0	4	0	21	0	0	0	0
ENST00000433161.1-ENSG00000225978.3:lincRNA	25	387	83	116	17	314	378	267	8	214
ENST00000433219.1-ENSG00000235319.1:lincRNA	0	0	0	5	0	0	0	6	0	2
ENST00000433308.1-ENSG00000233452.6:antisense	0	0	0	1	0	0	0	23	0	0
ENST00000433356.1-ENSG00000231418.1:lincRNA	0	0	0	0	0	0	1	0	0	0
ENST00000433374.1-ENSG00000230928.1:antisense	0	0	0	0	0	2	2	0	0	0
ENST00000433377.1-ENSG00000235741.1:lincRNA	0	0	0	0	0	0	1	0	1	0
ENST00000433410.1-ENSG00000237265.5:retained_intron	0	5	0	5	0	1	1	0	0	4
ENST00000433429.1-ENSG00000233587.1:lincRNA	1	0	0	0	0	0	0	0	0	0
ENST00000433446.1-ENSG00000224046.1:antisense	0	0	0	0	0	0	0	0	0	0
ENST00000433460.1-ENSG00000230109.1:lincRNA	0	0	0	4	0	0	0	0	1	2
ENST00000433465.1-ENSG00000223768.1:lincRNA	0	8	2	4	2	0	0	4	0	0
ENST00000433534.1-ENSG00000227646.7:retained_intron	0	0	0	0	1	0	0	0	0	0
ENST00000433544.1-ENSG00000230439.2:sense_intronic	0	0	0	0	0	0	0	0	0	1
ENST00000433569.1-ENSG00000238230.1:lincRNA	0	23	3	7	3	1	2	4	39	0
ENST00000433639.1-ENSG00000189229.10:lincRNA	0	0	0	2	0	0	0	0	0	0
ENST00000433664.1-ENSG00000237534.1:lincRNA	1	0	0	2	79	0	0	2	0	3
ENST00000433856.5-ENSG00000227517.6:lincRNA	0	0	0	0	3	0	1	1	0	3
ENST00000433873.1-ENSG00000233002.2:antisense	0	0	0	3	0	0	0	0	0	6
ENST00000433902.2-ENSG00000206417.8:antisense	0	0	0	0	0	36	68	46	0	0
ENST00000433920.5-ENSG00000223482.7:antisense	0	0	0	11	0	0	0	0	0	0
ENST00000433952.1-ENSG00000232837.1:lincRNA	0	0	0	0	0	0	0	0	1	1
ENST00000433966.1-ENSG00000236983.1:lincRNA	0	0	0	0	0	0	0	0	0	0
ENST00000434020.1-ENSG00000230587.1:lincRNA	0	3	1	0	0	1	11	10	0	1
ENST00000434073.1-ENSG00000225263.1:antisense	0	0	0	0	0	0	0	0	0	0
ENST00000434078.3-ENSG00000255052.4:antisense	0	0	0	0	0	0	0	0	0	0
ENST00000434081.1-ENSG00000234880.1:lincRNA	0	1	0	0	6	29	12	5	0	0
ENST00000434112.1-ENSG00000232536.1:sense_intronic	44	1	126	16	544	0	1	2	372	0
ENST00000434139.1-ENSG00000230415.1:lincRNA	0	4	1	0	0	0	1	2	0	0
ENST00000434182.1-ENSG00000234614.1:antisense	0	0	0	0	1	1	0	0	0	3
ENST00000434244.5-ENSG00000230615.6:lincRNA	2	423	327	102	11	78	246	104	147	316
ENST00000434250.1-ENSG00000234055.1:antisense	0	0	0	0	0	0	0	0	0	0
ENST00000434296.2-ENSG00000227502.2:lincRNA	0	0	0	0	2	0	0	0	0	0
ENST00000434301.1-ENSG00000230393.1:antisense	0	15	5	25	2	22	28	27	6	15
ENST00000434306.1-ENSG00000234235.1:antisense	50	197	92	59	92	66	112	22	80	17
ENST00000434329.2-ENSG00000242973.6:antisense	1	3	0	1	4	3	2	4	2	4
ENST00000434409.1-ENSG00000227695.5:antisense	1	42	0	29	1	0	0	30	0	4
ENST00000434516.1-ENSG00000224794.1:antisense	0	0	0	0	3	1	0	0	0	0
ENST00000434537.1-ENSG00000233123.1:lincRNA	0	1	0	5	0	9	0	1	0	0
ENST00000434559.1-ENSG00000234308.2:lincRNA	0	0	0	0	82	21	0	1	0	0
ENST00000434563.3-ENSG00000215159.3:antisense	0	0	0	0	0	0	1	0	1	0
ENST00000434707.1-ENSG00000224715.1:lincRNA	2	9	0	14	2	0	0	4	22	4
ENST00000434796.5-ENSG00000234741.7:retained_intron	0	0	0	0	0	0	0	0	0	23
ENST00000434859.1-ENSG00000226996.5:lincRNA	1	3	0	0	1	0	3	6	3	3
ENST00000434868.1-ENSG00000223704.1:lincRNA	0	18	24	19	6	8	2	2	0	16
ENST00000434897.1-ENSG00000224165.5:antisense	1	1	3	27	3	1	3	7	0	4
ENST00000434931.2-ENSG00000235645.2:lincRNA	0	1	0	0	0	0	0	0	1	0
ENST00000435039.3-ENSG00000205861.11:antisense	0	0	0	0	0	0	0	0	0	0
ENST00000435044.1-ENSG00000232643.1:lincRNA	0	0	0	0	0	1	0	1	0	0
ENST00000435062.6-ENSG00000229727.6:lincRNA	0	3	0	0	0	0	0	0	0	2
ENST00000435067.2-ENSG00000235366.2:lincRNA	1	76	1	2	2	2	12	1	1	19
ENST00000435127.1-ENSG00000232759.1:antisense	0	0	1	1	0	0	0	1	0	1
ENST00000435177.1-ENSG00000234693.1:antisense	0	14	0	1	2	0	2	1	0	9
ENST00000435195.1-ENSG00000235351.1:antisense	0	0	0	11	0	0	0	1	0	0
ENST00000435281.1-ENSG00000233379.1:lincRNA	0	0	0	19	0	0	0	0	0	0
ENST00000435284.2-ENSG00000228877.2:lincRNA	2	0	0	6	0	0	0	0	3	11
ENST00000435311.1-ENSG00000231987.1:lincRNA	0	0	1	1	20	0	0	0	0	1
ENST00000435312.5-ENSG00000230148.8:antisense	0	63	0	0	0	58	91	44	0	0
ENST00000435328.1-ENSG00000228016.1:antisense	1	1	0	2	0	1	0	32	2	1
ENST00000435348.5-ENSG00000235954.6:antisense	0	0	0	0	0	0	0	0	0	0
ENST00000435350.1-ENSG00000236333.3:antisense	61	50	0	21	4	19	72	70	0	29
ENST00000435368.1-ENSG00000231401.1:lincRNA	2	40	0	63	20	46	43	75	25	56
ENST00000435394.5-ENSG00000229563.6:lincRNA	0	3	0	0	1	0	1	1	0	1
ENST00000435401.1-ENSG00000236176.2:lincRNA	0	0	0	0	0	0	0	0	0	0
ENST00000435419.1-ENSG00000224424.7:antisense	1	22	1	19	5	14	35	9	3	9
ENST00000435542.2-ENSG00000226202.2:lincRNA	0	0	0	2	0	0	1	0	0	0
ENST00000435548.1-ENSG00000234548.5:lincRNA	0	0	0	0	0	0	0	0	1	0
ENST00000435578.1-ENSG00000244380.1:antisense	0	0	0	0	0	0	0	0	0	0
ENST00000435586.1-ENSG00000237357.2:lincRNA	0	0	0	0	0	0	1	0	0	3
ENST00000435624.1-ENSG00000225163.3:lincRNA	0	0	0	0	0	0	0	0	0	0
ENST00000435635.1-ENSG00000231964.1:antisense	0	0	0	0	1	0	0	0	0	0
ENST00000435702.1-ENSG00000225637.1:lincRNA	0	0	0	1	0	12	0	24	0	0
ENST00000435789.1-ENSG00000238178.6:antisense	0	0	0	0	0	0	0	0	0	1
ENST00000435872.1-ENSG00000229167.1:antisense	0	59	3	127	129	62	27	1	79	91
ENST00000435915.1-ENSG00000226334.1:antisense	0	2	0	1	0	1	0	0	0	0
ENST00000435921.6-ENSG00000205885.7:antisense	0	0	0	0	0	0	0	0	0	0
ENST00000436019.2-ENSG00000242021.2:lincRNA	0	0	0	0	0	0	1	0	0	0
ENST00000436123.1-ENSG00000224074.3:lincRNA	0	3	0	1	4	0	1	0	2	2
ENST00000436207.2-ENSG00000227527.2:sense_overlapping	0	14	0	5	1	0	0	1	0	0
ENST00000436249.3-ENSG00000235051.3:antisense	0	0	0	0	0	0	0	0	0	0
ENST00000436286.2-ENSG00000231703.2:antisense	0	10	1	14	0	6	1	27	2	32
ENST00000436373.1-ENSG00000233236.1:lincRNA	0	0	0	0	0	0	0	0	0	0
ENST00000436383.1-ENSG00000238266.1:lincRNA	2	24	0	4	1	0	12	0	2	4
ENST00000436413.5-ENSG00000232021.6:antisense	2	7	2	5	0	5	9	0	0	8
ENST00000436423.1-ENSG00000232464.1:antisense	0	1	0	1	1	0	0	0	0	0
ENST00000436477.6-ENSG00000231421.7:lincRNA	0	4	2	0	1	0	0	7	1	5
ENST00000436582.1-ENSG00000236525.1:sense_intronic	0	0	1	2	0	0	1	1	0	0
ENST00000436594.1-ENSG00000228421.2:lincRNA	0	0	0	0	0	0	0	0	0	0
ENST00000436598.1-ENSG00000232490.6:antisense	0	2	0	1	0	26	0	0	0	0
ENST00000436706.1-ENSG00000232628.5:sense_intronic	33	11	53	6	0	0	0	0	0	2
ENST00000436877.2-ENSG00000234504.2:antisense	0	0	0	0	0	2	0	0	1	0
ENST00000436880.2-ENSG00000229989.3:lincRNA	0	0	0	1	1	7	1	0	0	0
ENST00000436893.1-ENSG00000238123.1:antisense	0	5	0	1	0	7	10	0	2	13
ENST00000436901.2-ENSG00000231160.9:retained_intron	0	2	0	14	1	10	5	0	2	4
ENST00000436932.1-ENSG00000228484.1:lincRNA	0	0	0	0	3	0	1	0	31	4
ENST00000436955.1-ENSG00000228309.6:lincRNA	0	0	0	0	0	0	0	0	0	1
ENST00000436963.1-ENSG00000231473.2:lincRNA	0	0	0	0	0	0	6	0	0	0
ENST00000437067.1-ENSG00000233138.1:antisense	0	0	0	0	0	0	0	0	0	0
ENST00000437095.1-ENSG00000237087.1:lincRNA	0	18	0	8	0	7	2	23	2	3
ENST00000437156.1-ENSG00000233078.1:antisense	0	0	0	0	0	0	0	0	1	1
ENST00000437181.1-ENSG00000233926.1:lincRNA	7	13	8	18	5	15	17	26	7	21
ENST00000437204.1-ENSG00000235016.1:antisense	0	0	0	20	3	0	0	0	3	1
ENST00000437330.1-ENSG00000229203.1:lincRNA	0	54	0	42	0	23	28	68	0	15
ENST00000437416.2-ENSG00000233384.2:bidirectional_promoter_lncrna	3	363	3	36	1	3	70	41	0	0
ENST00000437426.1-ENSG00000225731.1:antisense	0	2	1	0	2	2	4	0	2	2
ENST00000437461.1-ENSG00000227200.1:sense_intronic	0	0	0	0	0	0	0	0	0	0
ENST00000437593.1-ENSG00000226864.1:antisense	0	52	36	12	1	10	23	0	0	0
ENST00000437601.2-ENSG00000227630.2:lincRNA	2	9	1	12	3	18	14	5	1	6
ENST00000437681.1-ENSG00000242125.3:retained_intron	19	14	0	21	0	0	34	27	0	1
ENST00000437683.1-ENSG00000224076.5:antisense	0	0	1	1	0	0	0	0	0	2
ENST00000437712.1-ENSG00000233817.1:lincRNA	0	0	0	0	0	0	2	4	0	0
ENST00000437721.1-ENSG00000232117.1:lincRNA	1	22	2	15	17	5	36	8	27	6
ENST00000437763.7-ENSG00000232667.9:antisense	0	0	0	0	0	0	0	0	0	0
ENST00000437798.1-ENSG00000227061.1:antisense	0	12	0	7	1	2	13	2	1	3
ENST00000437859.2-ENSG00000235122.3:antisense	0	0	0	0	0	0	0	0	0	0
ENST00000437898.1-ENSG00000230424.1:antisense	27	79	0	56	1	34	37	177	14	21
ENST00000437965.1-ENSG00000232298.2:antisense	0	0	0	13	0	0	0	1	4	1
ENST00000437967.2-ENSG00000226442.2:lincRNA	0	0	0	0	0	0	0	0	0	0
ENST00000437983.2-ENSG00000236711.2:sense_intronic	0	0	0	0	0	1	0	0	0	0
ENST00000438026.1-ENSG00000224610.1:lincRNA	1	2	0	1	4	0	0	1	2	0
ENST00000438047.1-ENSG00000233038.5:antisense	1	5	1	7	1	8	4	1	0	1
ENST00000438048.1-ENSG00000226604.2:antisense	0	0	1	1	1	1	0	2	0	1
ENST00000438082.1-ENSG00000225913.2:lincRNA	0	0	0	0	0	0	0	0	0	0
ENST00000438096.1-ENSG00000228791.7:lincRNA	18	1	1	0	0	0	0	1	0	0
ENST00000438290.2-ENSG00000227640.2:lincRNA	47	63	2	15	0	92	35	8	10	9
ENST00000438293.1-ENSG00000231437.3:lincRNA	2	0	0	0	0	2	0	0	0	1
ENST00000438298.6-ENSG00000231889.7:antisense	0	0	0	0	0	0	0	0	0	0
ENST00000438368.6-ENSG00000232677.6:lincRNA	0	0	0	0	0	0	0	0	0	0
ENST00000438380.1-ENSG00000236643.1:antisense	0	2	0	3	5	0	0	0	8	0
ENST00000438414.1-ENSG00000232642.1:antisense	0	5	1	9	67	8	9	1	29	15
ENST00000438416.2-ENSG00000233536.2:lincRNA	0	9	1	2	3	1	1	0	0	3
ENST00000438431.1-ENSG00000227175.1:antisense	2	68	0	18	8	59	81	17	5	3
ENST00000438457.1-ENSG00000225057.2:retained_intron	0	0	0	3	0	0	0	0	33	5
ENST00000438659.1-ENSG00000228909.1:lincRNA	0	8	1	2	1	2	6	3	0	8
ENST00000438753.1-ENSG00000235281.1:lincRNA	0	1	0	0	0	0	0	0	0	0
ENST00000438816.1-ENSG00000228400.1:antisense	0	0	0	0	0	0	24	0	0	0
ENST00000438872.1-ENSG00000244380.1:antisense	0	4	0	9	1	12	2	24	5	6
ENST00000438934.5-ENSG00000237517.8:antisense	0	2	1	80	1	3	2	6	0	14
ENST00000438963.1-ENSG00000229066.1:lincRNA	0	0	0	6	0	0	0	0	0	0
ENST00000439004.1-ENSG00000234754.1:lincRNA	0	17	1	17	1	32	0	9	0	10
ENST00000439070.1-ENSG00000237813.3:antisense	0	2	0	0	0	0	0	0	0	0
ENST00000439075.1-ENSG00000236548.1:antisense	0	32	1	1	3	0	2	1	3	0
ENST00000439097.1-ENSG00000231920.1:antisense	0	0	0	0	0	0	0	0	49	0
ENST00000439120.1-ENSG00000214870.8:lincRNA	0	2	0	0	0	0	0	1	0	0
ENST00000439182.2-ENSG00000235760.3:antisense	0	0	0	0	1	0	0	29	0	0
ENST00000439232.2-ENSG00000235408.5:snoRNA	0	0	0	0	0	0	0	0	0	0
ENST00000439234.5-ENSG00000223770.5:antisense	2	0	0	0	2	0	0	1	0	0
ENST00000439259.1-ENSG00000229494.1:lincRNA	0	6	0	2	0	2	1	0	0	2
ENST00000439440.1-ENSG00000228106.5:lincRNA	0	0	3	0	0	0	1	0	0	0
ENST00000439443.1-ENSG00000236911.6:antisense	0	0	0	0	0	0	0	0	0	0
ENST00000439446.1-ENSG00000233834.6:retained_intron	1	5	1	2	0	1	0	2	0	0
ENST00000439455.1-ENSG00000233482.1:antisense	0	0	0	8	0	0	0	0	0	0
ENST00000439488.1-ENSG00000236423.5:lincRNA	0	1	0	0	0	0	1	0	0	0
ENST00000439501.1-ENSG00000227512.1:antisense	0	0	0	0	0	0	0	0	0	3
ENST00000439529.1-ENSG00000236526.1:antisense	7	0	0	0	2	1	0	0	0	0
ENST00000439559.2-ENSG00000224914.2:lincRNA	1	43	0	0	4	4	2	0	0	8
ENST00000439621.1-ENSG00000235563.1:antisense	2	11	0	3	0	5	5	13	0	0
ENST00000439622.1-ENSG00000226310.1:antisense	0	3	1	0	2	0	0	0	3	3
ENST00000439700.1-ENSG00000227938.1:lincRNA	0	8	0	1	0	1	0	2	0	20
ENST00000439707.6-ENSG00000233725.7:lincRNA	0	1	0	7	0	0	0	0	0	1
ENST00000439798.1-ENSG00000231682.1:lincRNA	0	0	0	0	0	0	0	0	1	0
ENST00000439849.1-ENSG00000236031.1:antisense	0	0	0	0	0	0	0	0	1	6
ENST00000439876.1-ENSG00000227071.1:lincRNA	0	0	0	0	0	0	0	0	0	0
ENST00000439971.1-ENSG00000228370.1:processed_transcript	0	0	0	0	0	0	0	0	0	0
ENST00000439999.1-ENSG00000235706.7:antisense	0	3	0	3	1	0	3	0	0	0
ENST00000440004.1-ENSG00000234773.6:lincRNA	0	0	0	0	0	0	0	0	0	0
ENST00000440005.6-ENSG00000237517.8:antisense	0	0	0	71	0	4	0	0	0	7
ENST00000440007.5-ENSG00000229847.8:antisense	0	4	0	41	18	0	0	10	20	26
ENST00000440088.5-ENSG00000214293.8:lincRNA	0	0	0	0	0	2	0	0	1	0
ENST00000440151.1-ENSG00000224596.7:antisense	0	0	0	1	0	0	1	0	0	0
ENST00000440322.5-ENSG00000224490.5:antisense	1	24	0	0	2	0	0	2	0	0
ENST00000440341.1-ENSG00000235610.1:lincRNA	4	6	11	32	0	6	11	1	4	33
ENST00000440371.1-ENSG00000234595.1:antisense	0	24	0	7	0	9	3	9	0	9
ENST00000440376.1-ENSG00000229263.1:antisense	0	0	0	0	0	0	0	0	2	0
ENST00000440404.5-ENSG00000224286.5:lincRNA	0	0	0	0	0	0	0	1	0	1
ENST00000440444.1-ENSG00000212766.9:lincRNA	0	0	0	17	31	0	0	0	0	37
ENST00000440512.3-ENSG00000233705.6:antisense	1	1	1	9	1	0	0	0	0	0
ENST00000440536.3-ENSG00000271434.3:retained_intron	238	8008	382	1376	277	1921	1897	1226	84	247
ENST00000440555.2-ENSG00000235751.3:sense_intronic	0	7	0	0	1	0	0	0	0	0
ENST00000440556.1-ENSG00000228271.1:lincRNA	0	3	0	3	2	1	1	0	0	0
ENST00000440574.1-ENSG00000231908.1:antisense	5	0	0	2	0	7	0	0	0	1
ENST00000440614.1-ENSG00000235813.1:lincRNA	1	2	0	0	1	1	1	0	0	1
ENST00000440629.1-ENSG00000242553.1:lincRNA	0	0	0	0	0	0	0	0	0	0
ENST00000440723.1-ENSG00000235455.1:antisense	2	24	0	7	24	6	0	1	0	2
ENST00000440729.1-ENSG00000227006.1:antisense	15	2	0	2	0	0	0	0	0	0
ENST00000440762.5-ENSG00000233973.6:lincRNA	1	1	1	0	3	0	0	0	2	2
ENST00000440807.1-ENSG00000227355.1:antisense	22	75	116	23	0	0	24	57	4	2
ENST00000440848.1-ENSG00000228718.1:lincRNA	0	0	0	0	0	1	0	0	0	1
ENST00000440858.1-ENSG00000237316.1:lincRNA	0	25	0	0	1	0	0	0	0	10
ENST00000441006.5-ENSG00000237438.6:lincRNA	0	24	1	4	1	3	0	0	0	1
ENST00000441028.1-ENSG00000226403.1:sense_intronic	0	0	0	0	0	0	0	0	0	0
ENST00000441052.1-ENSG00000235314.1:lincRNA	2	48	7	9	5	7	20	8	0	2
ENST00000441095.2-ENSG00000233922.2:lincRNA	1	10	1	33	1	1	31	15	1	2
ENST00000441101.1-ENSG00000229697.2:lincRNA	0	0	0	0	0	0	0	0	0	0
ENST00000441169.1-ENSG00000224406.5:lincRNA	0	0	0	0	0	0	0	0	0	0
ENST00000441184.1-ENSG00000225174.1:lincRNA	8	65	115	28	4	17	14	63	2	14
ENST00000441212.1-ENSG00000226963.1:antisense	1	45	0	0	0	1	18	0	0	0
ENST00000441214.1-ENSG00000233077.1:lincRNA	0	2	0	0	1	0	0	22	1	0
ENST00000441217.1-ENSG00000235499.1:lincRNA	0	4	1	10	0	3	5	0	47	7
ENST00000441231.1-ENSG00000225479.1:sense_intronic	0	0	0	0	0	0	0	0	0	0
ENST00000441272.2-ENSG00000237588.2:lincRNA	0	39	2	14	2	1	0	4	23	3
ENST00000441381.1-ENSG00000232505.2:lincRNA	0	0	0	0	0	0	0	0	0	0
ENST00000441418.2-ENSG00000237941.2:antisense	0	0	0	6	1	0	0	1	1	1
ENST00000441442.1-ENSG00000231304.2:antisense	0	0	0	0	0	0	0	0	0	0
ENST00000441457.1-ENSG00000230962.1:lincRNA	0	3	1	0	0	0	0	0	0	1
ENST00000441459.1-ENSG00000236372.1:lincRNA	0	2	0	13	1	12	0	1	0	1
ENST00000441473.1-ENSG00000232413.1:lincRNA	0	3	0	1	0	0	1	0	0	0
ENST00000441531.1-ENSG00000229589.1:antisense	34	6	14	53	5	7	0	15	3	20
ENST00000441532.5-ENSG00000234206.5:antisense	0	0	0	0	0	0	0	0	0	0
ENST00000441587.2-ENSG00000230002.2:sense_intronic	0	0	1	0	2	1	0	0	0	2
ENST00000441613.1-ENSG00000229780.1:antisense	0	0	0	0	0	0	0	12	0	1
ENST00000441665.1-ENSG00000236129.1:lincRNA	0	0	0	0	0	0	0	0	0	6
ENST00000441724.1-ENSG00000225077.2:lincRNA	0	0	0	1	0	0	0	1	0	0
ENST00000441759.1-ENSG00000234034.1:lincRNA	0	0	0	2	2	0	0	0	0	0
ENST00000441760.2-ENSG00000224363.2:lincRNA	0	1	0	0	4	0	0	0	0	3
ENST00000441776.1-ENSG00000233945.1:lincRNA	0	0	0	0	0	0	0	0	0	0
ENST00000441851.1-ENSG00000228697.1:lincRNA	0	0	0	14	1	2	0	6	1	1
ENST00000442007.1-ENSG00000229852.2:antisense	0	1	0	0	0	11	0	1	1	0
ENST00000442008.2-ENSG00000256462.1:antisense	0	0	0	2	0	0	9	2	0	0
ENST00000442017.1-ENSG00000229660.1:lincRNA	0	0	0	0	0	0	0	0	0	2
ENST00000442136.1-ENSG00000239756.5:processed_transcript	1	12	0	6	2	0	2	7	0	4
ENST00000442166.2-ENSG00000224729.5:antisense	2	11	0	7	7	24	2	0	0	2
ENST00000442222.5-ENSG00000226287.7:lincRNA	0	0	0	0	1	0	0	0	0	0
ENST00000442231.1-ENSG00000235637.1:antisense	0	0	0	0	0	0	0	0	0	0
ENST00000442318.1-ENSG00000224717.1:lincRNA	10	47	11	6	13	3	93	21	32	18
ENST00000442383.1-ENSG00000223891.5:lincRNA	5	7	1	4	0	0	4	3	0	0
ENST00000442411.1-ENSG00000224057.1:antisense	0	1	0	0	0	0	15	1	0	1
ENST00000442428.1-ENSG00000234740.1:sense_intronic	0	6	0	0	0	0	18	0	0	0
ENST00000442435.3-ENSG00000237781.3:antisense	0	0	0	0	0	0	11	0	30	8
ENST00000442456.4-ENSG00000234350.4:lincRNA	0	3	0	0	1	0	1	0	0	7
ENST00000442483.2-ENSG00000234396.3:lincRNA	23	12	221	32	166	44	92	112	10	20
ENST00000442532.1-ENSG00000229848.1:antisense	0	1	0	0	0	2	1	0	0	3
ENST00000442706.1-ENSG00000230991.1:lincRNA	0	0	0	0	0	0	1	0	0	0
ENST00000442726.1-ENSG00000231877.1:lincRNA	0	2	26	0	5	0	1	1	0	0
ENST00000442751.1-ENSG00000231437.3:lincRNA	0	25	2	15	0	2	7	1	2	7
ENST00000442815.1-ENSG00000237989.1:lincRNA	0	6	0	5	0	7	2	2	1	13
ENST00000442831.1-ENSG00000229550.1:lincRNA	0	0	0	10	0	7	0	41	0	0
ENST00000442941.1-ENSG00000225822.4:antisense	0	31	0	55	4	0	6	2	4	8
ENST00000442967.1-ENSG00000225953.2:antisense	52	676	286	306	97	352	873	336	67	219
ENST00000442996.1-ENSG00000236449.1:antisense	1	0	0	2	0	0	0	1	0	1
ENST00000443087.1-ENSG00000230944.1:lincRNA	0	0	0	0	0	0	0	0	1	0
ENST00000443092.2-ENSG00000229558.2:lincRNA	0	3	1	57	2	0	0	3	0	1
ENST00000443103.1-ENSG00000230914.2:lincRNA	0	3	0	6	0	3	0	0	3	0
ENST00000443154.3-ENSG00000246394.7:lincRNA	0	0	0	0	2	0	14	54	0	0
ENST00000443163.1-ENSG00000232211.1:lincRNA	0	0	0	0	0	0	0	0	0	0
ENST00000443196.1-ENSG00000226510.1:antisense	2	7	0	0	0	15	34	0	0	1
ENST00000443224.1-ENSG00000224215.1:antisense	0	0	0	0	1	0	1	0	0	2
ENST00000443246.2-ENSG00000235824.4:lincRNA	1	0	1	9	0	0	1	35	0	5
ENST00000443311.2-ENSG00000234942.2:antisense	0	0	0	0	19	0	0	0	0	0
ENST00000443374.6-ENSG00000226200.6:antisense	2	11	5	6	3	13	17	2	19	21
ENST00000443445.1-ENSG00000228793.1:lincRNA	0	0	0	0	1	0	0	0	0	1
ENST00000443469.1-ENSG00000225988.1:antisense	27	254	3	148	2	225	93	239	41	129
ENST00000443504.1-ENSG00000231662.1:lincRNA	48	27	143	74	8371	1	7	4	10743	25
ENST00000443631.1-ENSG00000223478.1:antisense	0	0	0	0	0	0	0	0	0	0
ENST00000443670.1-ENSG00000224577.1:lincRNA	2	4	1	5	2	9	1	0	2	2
ENST00000443744.1-ENSG00000233746.1:lincRNA	0	0	1	0	3	2	1	2	22	3
ENST00000443776.5-ENSG00000230102.7:lincRNA	0	0	0	0	1	0	0	0	0	0
ENST00000443778.2-ENSG00000232977.6:lincRNA	0	6	72	7	1	1	1	47	1	4
ENST00000443783.1-ENSG00000234300.1:lincRNA	6	20	6	16	1	1	14	5	2	2
ENST00000443799.5-ENSG00000234741.7:retained_intron	0	0	0	1	0	0	0	0	0	40
ENST00000443870.2-ENSG00000229481.2:lincRNA	0	0	0	0	0	13	0	1	22	1
ENST00000443897.1-ENSG00000234597.1:lincRNA	0	0	0	7	0	0	0	0	1	0
ENST00000443919.1-ENSG00000236308.1:antisense	0	0	0	8	1	0	1	0	0	1
ENST00000443966.2-ENSG00000235590.7:antisense	26	0	0	2	0	1	1	2	34	3
ENST00000444032.1-ENSG00000233420.1:lincRNA	40	204	0	30	0	35	27	30	0	2
ENST00000444037.1-ENSG00000240219.1:lincRNA	17	0	0	10	14	0	2	1	1	0
ENST00000444039.1-ENSG00000237476.1:lincRNA	0	7	5	1	0	1	4	0	3	0
ENST00000444158.1-ENSG00000234210.1:lincRNA	2	4	0	13	4	0	3	46	2	1
ENST00000444196.1-ENSG00000226853.2:lincRNA	0	0	0	0	0	0	0	0	0	0
ENST00000444210.2-ENSG00000230733.2:lincRNA	13	14	15	10	2	25	13	21	1	8
ENST00000444217.1-ENSG00000231636.1:antisense	2	0	1	8	0	0	0	1	3	11
ENST00000444263.5-ENSG00000231535.5:lincRNA	0	0	0	0	1	0	0	1	0	0
ENST00000444266.1-ENSG00000232688.1:lincRNA	0	0	0	0	0	0	0	0	0	0
ENST00000444348.1-ENSG00000239636.1:antisense	2	9	0	5	1	4	1	4	2	3
ENST00000444431.1-ENSG00000151303.11:processed_transcript	0	1	0	3	0	0	5	1	2	0
ENST00000444442.1-ENSG00000233821.1:lincRNA	0	2	0	9	0	0	0	2	0	6
ENST00000444465.1-ENSG00000223414.2:lincRNA	0	0	0	0	0	0	0	1	0	0
ENST00000444467.2-ENSG00000224713.4:antisense	0	1	0	0	0	0	13	2	4	0
ENST00000444488.1-ENSG00000234076.1:lincRNA	0	41	0	35	1	43	24	51	0	11
ENST00000444500.2-ENSG00000234336.6:antisense	0	0	0	14	1	0	10	0	0	4
ENST00000444586.1-ENSG00000225879.1:lincRNA	0	0	0	0	1	0	0	0	0	1
ENST00000444715.1-ENSG00000230004.1:processed_transcript	0	0	0	0	0	0	0	0	0	0
ENST00000444795.1-ENSG00000234551.1:lincRNA	0	0	0	0	1	0	0	0	0	0
ENST00000444871.2-ENSG00000259439.2:lincRNA	0	4	0	0	0	1	1	0	23	0
ENST00000444879.5-ENSG00000224318.5:antisense	0	92	1	0	0	0	0	0	0	0
ENST00000444919.1-ENSG00000225205.5:antisense	0	18	0	0	0	16	0	3	0	0
ENST00000444942.1-ENSG00000233208.5:lincRNA	0	0	0	0	2	0	0	0	0	1
ENST00000444966.1-ENSG00000228137.1:antisense	0	1	0	0	1	10	3	0	0	0
ENST00000445000.2-ENSG00000244041.7:lincRNA	2	2	2	14	1	14	5	4	0	15
ENST00000445003.5-ENSG00000224397.5:lincRNA	0	5	80	8	0	11	15	11	0	0
ENST00000445027.2-ENSG00000232225.6:lincRNA	0	0	0	0	0	0	0	0	0	0
ENST00000445070.1-ENSG00000225028.1:lincRNA	0	0	0	0	2	0	9	0	0	0
ENST00000445088.1-ENSG00000237862.1:sense_intronic	0	1	0	1	0	0	0	0	0	1
ENST00000445098.2-ENSG00000188585.6:lincRNA	162	299	116	161	13	235	249	209	110	150
ENST00000445174.5-ENSG00000235770.5:lincRNA	0	0	1	5	0	9	0	9	0	4
ENST00000445184.1-ENSG00000228393.3:antisense	0	0	0	0	0	0	0	0	0	0
ENST00000445190.1-ENSG00000229081.1:antisense	0	2	0	16	0	0	0	11	1	5
ENST00000445242.1-ENSG00000229382.1:lincRNA	0	0	0	1	0	0	0	0	3	0
ENST00000445243.1-ENSG00000231551.7:lincRNA	0	0	0	0	0	0	0	0	0	0
ENST00000445280.1-ENSG00000227603.1:antisense	1	4	0	1	1	16	10	0	2	0
ENST00000445300.1-ENSG00000238290.1:lincRNA	0	1	1	0	32	2	25	0	0	0
ENST00000445317.1-ENSG00000177133.10:antisense	33	222	5	31	201	41	47	19	62	57
ENST00000445442.2-ENSG00000224417.2:sense_intronic	0	7	0	1	0	0	1	0	0	2
ENST00000445466.2-ENSG00000229619.3:antisense	0	3361	0	0	570	0	0	712	0	0
ENST00000445498.5-ENSG00000225778.5:antisense	1	76	1	31	2	35	45	19	21	28
ENST00000445523.1-ENSG00000236137.1:antisense	0	0	0	0	0	0	0	0	0	0
ENST00000445682.2-ENSG00000228315.11:processed_transcript	0	0	0	6	0	0	0	0	0	0
ENST00000445770.3-ENSG00000233828.3:lincRNA	0	3	0	2	2	6	0	0	0	0
ENST00000445785.6-ENSG00000230542.6:lincRNA	0	1	0	1	24	0	1	2	2	1
ENST00000445791.5-ENSG00000226674.8:lincRNA	0	24	0	0	0	0	0	0	1	0
ENST00000445808.3-ENSG00000225850.3:antisense	2	16	0	5	1	11	9	0	0	2
ENST00000445861.3-ENSG00000256040.2:antisense	19	3	7	8	1	0	2	0	0	3
ENST00000445892.5-ENSG00000224973.5:retained_intron	0	0	0	0	0	0	0	0	0	0
ENST00000445938.1-ENSG00000239775.1:sense_overlapping	0	17	0	21	2	25	2	0	0	44
ENST00000445974.1-ENSG00000223811.1:lincRNA	0	0	0	0	1	0	0	0	0	0
ENST00000446028.1-ENSG00000230105.1:lincRNA	0	2	0	1	1	18	0	0	0	0
ENST00000446136.1-ENSG00000230368.2:lincRNA	0	15	0	6	0	0	0	0	0	3
ENST00000446159.5-ENSG00000234456.7:antisense	90	854	257	242	142	385	343	131	45	220
ENST00000446167.1-ENSG00000237950.1:antisense	0	0	0	1	0	0	0	1	0	0
ENST00000446184.1-ENSG00000227150.1:lincRNA	0	0	0	0	0	0	0	0	1	0
ENST00000446213.2-ENSG00000233221.6:antisense	0	106	0	18	15	63	265	0	113	22
ENST00000446280.1-ENSG00000236874.1:lincRNA	0	1	1	1	0	0	0	0	0	1
ENST00000446309.1-ENSG00000224046.1:antisense	3	31	2	7	0	22	10	2	0	1
ENST00000446370.1-ENSG00000228616.1:lincRNA	0	1	0	4	0	0	0	0	1	0
ENST00000446391.1-ENSG00000225427.1:lincRNA	0	0	0	5	0	1	5	0	0	1
ENST00000446411.5-ENSG00000233620.5:antisense	0	0	0	0	0	0	0	0	0	2
ENST00000446442.1-ENSG00000232684.1:antisense	1	1	0	4	4	2	3	0	2	2
ENST00000446562.1-ENSG00000233896.1:antisense	17	90	0	9	18	7	14	82	0	5
ENST00000446684.1-ENSG00000224093.5:antisense	0	0	0	0	0	0	0	0	1	0
ENST00000446691.6-ENSG00000281167.1:lincRNA	0	0	0	0	0	0	0	4	0	0
ENST00000446693.5-ENSG00000233047.6:lincRNA	0	0	0	0	0	0	1	0	0	0
ENST00000446695.1-ENSG00000228109.1:antisense	0	12	0	9	0	9	12	0	0	15
ENST00000446730.3-ENSG00000229990.3:antisense	0	0	0	0	1	0	8	0	0	0
ENST00000446768.1-ENSG00000236324.1:antisense	0	20	0	7	2	7	1	0	0	8
ENST00000446811.1-ENSG00000234647.2:lincRNA	0	0	1	1	1	0	2	1	0	4
ENST00000446816.1-ENSG00000204685.6:antisense	0	3	0	11	0	2	20	3	0	4
ENST00000446840.5-ENSG00000223561.6:lincRNA	0	0	1	0	1	1	0	0	0	0
ENST00000446849.1-ENSG00000235996.1:antisense	25	920	124	669	139	427	323	125	118	594
ENST00000447019.1-ENSG00000234584.1:lincRNA	0	1	0	0	0	0	0	0	0	0
ENST00000447070.1-ENSG00000234072.1:antisense	0	27	0	43	1	4	12	11	0	12
ENST00000447119.2-ENSG00000237512.6:antisense	0	4	0	4	2	3	0	0	3	6
ENST00000447221.1-ENSG00000233016.6:antisense	2	39	0	12	247	19	1	0	0	0
ENST00000447289.1-ENSG00000236886.2:antisense	0	0	0	3	0	0	1	0	0	0
ENST00000447297.1-ENSG00000234752.1:lincRNA	0	0	0	0	0	0	0	0	0	0
ENST00000447380.1-ENSG00000235597.1:lincRNA	0	6	0	0	0	0	0	0	0	0
ENST00000447396.1-ENSG00000228622.1:lincRNA	1	0	0	0	0	0	0	0	0	0
ENST00000447423.2-ENSG00000233251.7:antisense	0	6	2	0	9	11	4	7	0	19
ENST00000447453.1-ENSG00000236780.5:lincRNA	0	0	0	0	0	1	0	0	0	0
ENST00000447481.1-ENSG00000228495.1:lincRNA	0	1	0	0	1	0	0	0	0	0
ENST00000447519.1-ENSG00000236304.1:antisense	0	0	0	1	2	7	0	22	0	1
ENST00000447600.1-ENSG00000230337.1:antisense	1	1	0	0	0	0	0	0	0	0
ENST00000447623.2-ENSG00000231064.5:antisense	22	57	209	84	0	5	187	34	8	42
ENST00000447643.1-ENSG00000228434.1:lincRNA	0	0	0	6	0	0	0	30	43	0
ENST00000447748.5-ENSG00000226891.7:lincRNA	0	0	0	0	1	0	8	0	0	1
ENST00000447880.1-ENSG00000229915.1:antisense	0	25	0	3	0	3	1	2	0	1
ENST00000447891.5-ENSG00000226752.7:antisense	0	0	0	1	0	0	0	1	0	0
ENST00000447909.1-ENSG00000225106.1:antisense	0	0	2	5	0	2	2	3	0	3
ENST00000448049.1-ENSG00000188660.3:lincRNA	1	26	0	21	0	111	25	56	0	64
ENST00000448106.1-ENSG00000225619.1:antisense	0	1	0	0	0	0	0	0	0	0
ENST00000448179.1-ENSG00000230699.2:lincRNA	1	0	0	6	0	5	21	19	5	4
ENST00000448255.5-ENSG00000226383.5:lincRNA	0	0	0	0	0	0	0	0	0	0
ENST00000448256.1-ENSG00000232719.1:lincRNA	0	0	0	0	0	15	0	0	0	1
ENST00000448264.1-ENSG00000227496.1:antisense	0	0	0	0	0	0	0	0	0	0
ENST00000448344.1-ENSG00000231485.1:lincRNA	2	20	5	16	7	5	22	17	0	45
ENST00000448379.1-ENSG00000237326.1:lincRNA	0	1	0	0	0	0	0	0	0	0
ENST00000448422.2-ENSG00000233334.3:antisense	0	0	0	2	0	0	0	0	1	0
ENST00000448465.1-ENSG00000175611.11:processed_transcript	0	0	0	0	0	0	0	0	0	0
ENST00000448490.1-ENSG00000232229.5:lincRNA	52	0	2	42	0	0	0	0	0	0
ENST00000448494.1-ENSG00000232931.5:lincRNA	0	0	0	0	0	0	4	0	0	0
ENST00000448559.5-ENSG00000204091.7:antisense	0	0	0	0	1	0	0	0	0	0
ENST00000448587.5-ENSG00000223573.6:lincRNA	4	35	1	16	8	20	31	4	38	10
ENST00000448597.1-ENSG00000235304.1:lincRNA	0	1	1	1	1	1	0	8	0	0
ENST00000448740.2-ENSG00000237021.2:lincRNA	0	0	0	0	1	0	0	0	0	1
ENST00000448840.6-ENSG00000230805.6:lincRNA	2	3	0	0	2	0	144	20	0	279
ENST00000448859.1-ENSG00000232900.1:lincRNA	1	0	0	0	0	0	0	1	4	1
ENST00000448869.1-ENSG00000229953.1:antisense	0	4	1	8	2	19	5	27	4	0
ENST00000448892.1-ENSG00000233058.1:antisense	1	1	0	2	0	1	2	1	3	0
ENST00000448901.1-ENSG00000227007.1:lincRNA	0	1	0	0	2	1	2	1	1	1
ENST00000448927.1-ENSG00000184441.4:antisense	14	64	17	29	20	35	43	29	38	16
ENST00000448942.5-ENSG00000237499.6:antisense	1	0	0	2	6	1	0	0	3	12
ENST00000448987.1-ENSG00000224441.1:antisense	7	1	0	2	2	3	2	1	1	1
ENST00000449012.1-ENSG00000228044.2:retained_intron	1	0	0	0	0	0	0	0	0	1
ENST00000449086.5-ENSG00000228784.7:lincRNA	52	20	0	0	1	3	2	0	0	3
ENST00000449111.5-ENSG00000235703.5:antisense	1	25	1	0	3	0	0	0	0	8
ENST00000449144.1-ENSG00000227301.1:lincRNA	0	0	0	19	0	0	4	0	0	0
ENST00000449168.1-ENSG00000229750.1:antisense	0	2	2	42	0	1	9	1	2	6
ENST00000449175.1-ENSG00000236901.4:sense_intronic	3	45	0	20	0	4	0	29	3	0
ENST00000449248.1-ENSG00000235027.1:antisense	2	18	1	21	89	42	1	0	1	16
ENST00000449259.1-ENSG00000237638.1:lincRNA	1	12	4	13	16	1	2	2	121	2
ENST00000449272.1-ENSG00000226296.1:lincRNA	0	0	0	0	1	0	0	0	0	0
ENST00000449314.5-ENSG00000240050.5:lincRNA	0	57	0	0	2	0	26	42	0	0
ENST00000449362.1-ENSG00000235293.1:lincRNA	0	1	0	0	0	4	0	0	0	0
ENST00000449363.1-ENSG00000236088.9:antisense	0	0	0	0	0	0	0	1	0	0
ENST00000449424.5-ENSG00000206140.9:lincRNA	0	0	0	0	1	0	2	0	0	0
ENST00000449463.1-ENSG00000230309.1:lincRNA	0	0	0	0	0	0	0	0	0	0
ENST00000449519.1-ENSG00000226239.1:antisense	15	32	3	29	1	32	17	9	1	19
ENST00000449525.1-ENSG00000231791.1:lincRNA	0	0	0	0	1	1	0	0	0	1
ENST00000449526.1-ENSG00000228586.1:lincRNA	0	0	0	0	0	0	0	0	0	0
ENST00000449569.5-ENSG00000231312.6:antisense	5	41	0	21	5	5	5	2	4	5
ENST00000449573.5-ENSG00000243004.5:sense_overlapping	0	3	0	5	0	0	1	1	0	0
ENST00000449586.1-ENSG00000235257.8:antisense	0	4	0	0	0	7	0	0	0	0
ENST00000449643.1-ENSG00000233642.1:antisense	0	2	2	6	3	0	3	0	1	2
ENST00000449652.1-ENSG00000225929.1:antisense	0	4	1	0	1	0	1	0	0	0
ENST00000449656.1-ENSG00000240868.1:antisense	0	0	0	0	166	0	0	1	0	90
ENST00000449711.1-ENSG00000234928.1:lincRNA	0	11	0	0	0	0	0	0	0	0
ENST00000449714.1-ENSG00000231969.1:antisense	0	2	0	5	1	12	12	14	0	0
ENST00000449717.1-ENSG00000225783.6:lincRNA	1	0	0	0	2	1	0	1	2	8
ENST00000449721.1-ENSG00000224079.1:antisense	1	10	0	4	0	0	0	0	5	0
ENST00000449730.1-ENSG00000231901.1:lincRNA	0	0	0	0	0	2	0	0	0	0
ENST00000449746.1-ENSG00000236471.1:lincRNA	0	0	0	0	0	0	0	0	0	0
ENST00000449749.1-ENSG00000230834.1:lincRNA	0	0	0	0	1	0	0	0	0	0
ENST00000449772.1-ENSG00000225765.1:lincRNA	0	0	0	0	1	0	0	0	1	0
ENST00000449842.1-ENSG00000228918.3:lincRNA	0	8	0	1	0	0	0	0	0	9
ENST00000450054.1-ENSG00000237761.1:lincRNA	0	0	0	0	1	0	0	0	0	0
ENST00000450061.5-ENSG00000236340.5:antisense	0	0	0	2	0	0	0	2	0	0
ENST00000450174.2-ENSG00000229240.8:retained_intron	0	0	0	0	4	0	33	19	1	0
ENST00000450199.1-ENSG00000225855.6:antisense	0	4	2	0	1	2	9	16	1	8
ENST00000450206.1-ENSG00000234311.1:antisense	0	0	0	0	1	0	0	0	0	0
ENST00000450287.2-ENSG00000224812.2:antisense	1	0	3	10	3	0	1	0	1	13
ENST00000450443.1-ENSG00000225205.5:antisense	0	0	0	0	3	0	3	0	0	2
ENST00000450451.1-ENSG00000237250.3:antisense	0	4	0	13	26	0	0	25	24	0
ENST00000450532.5-ENSG00000231343.5:processed_transcript	0	1	0	0	0	0	0	0	0	0
ENST00000450640.1-ENSG00000225640.1:lincRNA	0	0	0	0	68	0	1	3	0	0
ENST00000450728.1-ENSG00000225953.2:antisense	0	2	3	2	0	0	0	7	0	0
ENST00000450760.1-ENSG00000223401.1:lincRNA	69	55	4	31	7	57	44	41	2	33
ENST00000450804.3-ENSG00000227467.3:lincRNA	0	0	1	11	3	0	1	0	66	3
ENST00000450908.2-ENSG00000231880.2:antisense	0	0	1	0	0	0	0	0	0	0
ENST00000450930.1-ENSG00000229931.1:antisense	0	0	1	0	0	0	0	0	0	5
ENST00000450977.2-ENSG00000235139.2:lincRNA	5	1	0	2	2	1	1	2	1	0
ENST00000451116.1-ENSG00000233363.1:antisense	0	10	1	0	1	0	2	22	0	1
ENST00000451152.1-ENSG00000225434.2:lincRNA	0	0	0	0	0	0	0	1	0	0
ENST00000451213.1-ENSG00000233184.6:retained_intron	0	0	0	0	0	0	0	0	0	1
ENST00000451240.1-ENSG00000237070.1:antisense	1	6	1	6	1	1	7	1	0	0
ENST00000451284.5-ENSG00000230891.6:lincRNA	0	1	0	1	3	1	0	0	1	0
ENST00000451289.1-ENSG00000228308.1:lincRNA	0	1	0	9	0	16	0	0	0	2
ENST00000451302.6-ENSG00000223745.7:antisense	0	0	0	20	2	1	0	0	0	0
ENST00000451340.2-ENSG00000237009.2:antisense	0	9	0	0	0	0	0	0	0	0
ENST00000451355.2-ENSG00000225092.2:sense_intronic	0	0	0	0	1	1	2	0	1	0
ENST00000451362.1-ENSG00000237390.1:lincRNA	63	0	74	71	2	18	11	21	2	42
ENST00000451424.1-ENSG00000117242.7:antisense	0	8	1	2	1	8	1	38	1	5
ENST00000451431.1-ENSG00000228659.1:antisense	0	0	0	0	0	0	0	0	0	0
ENST00000451564.1-ENSG00000233338.1:antisense	0	0	0	0	1	0	0	0	0	3
ENST00000451595.7-ENSG00000228174.7:antisense	0	0	0	7	0	0	0	0	0	0
ENST00000451601.1-ENSG00000225140.1:antisense	0	0	4	9	3	3	0	0	0	3
ENST00000451607.5-ENSG00000234741.7:lincRNA	0	10	1	15	0	0	0	0	0	5
ENST00000451611.1-ENSG00000230427.1:antisense	0	0	1	0	0	0	1	13	1	0
ENST00000451618.1-ENSG00000224413.1:lincRNA	2	6	1	4	3	0	6	2	12	2
ENST00000451644.5-ENSG00000224184.5:lincRNA	0	0	0	0	0	0	0	0	0	0
ENST00000451646.1-ENSG00000236266.1:antisense	24	46	0	0	0	36	22	22	0	10
ENST00000451656.1-ENSG00000228417.1:antisense	2	32	0	27	2	13	34	2	2	13
ENST00000451662.1-ENSG00000234650.5:antisense	0	4	76	22	0	47	0	111	0	6
ENST00000451712.1-ENSG00000233893.1:antisense	0	0	0	8	0	0	1	0	0	0
ENST00000451737.1-ENSG00000234026.1:antisense	1	12	0	12	37	16	19	34	1	40
ENST00000451762.3-ENSG00000180769.8:antisense	0	0	0	2	2	3	1	1	1	0
ENST00000451775.1-ENSG00000224738.1:antisense	0	5	0	30	0	1	27	0	49	3
ENST00000451784.1-ENSG00000230898.1:sense_intronic	0	2	0	0	0	0	0	0	0	0
ENST00000451786.5-ENSG00000231721.6:antisense	0	32	5	61	28	88	21	11	0	40
ENST00000451829.1-ENSG00000227554.1:antisense	0	4	0	0	0	0	1	0	0	0
ENST00000451905.4-ENSG00000233539.5:lincRNA	0	2	0	0	0	0	2	0	0	0
ENST00000451962.5-ENSG00000234520.5:lincRNA	0	0	0	0	0	0	0	0	0	0
ENST00000451980.2-ENSG00000229086.3:lincRNA	0	1	0	0	1	0	0	0	0	0
ENST00000451992.2-ENSG00000241666.2:antisense	2	4	0	3	0	19	19	1	122	14
ENST00000452028.1-ENSG00000232855.6:lincRNA	0	0	0	0	0	0	0	0	0	0
ENST00000452042.1-ENSG00000223343.1:antisense	0	0	0	5	0	0	0	0	0	0
ENST00000452050.5-ENSG00000237819.5:antisense	0	0	0	0	0	0	0	12	0	0
ENST00000452057.1-ENSG00000229127.1:antisense	0	0	0	4	0	0	0	0	0	1
ENST00000452071.1-ENSG00000230960.1:antisense	0	130	97	16	2	10	73	7	0	40
ENST00000452079.5-ENSG00000227372.10:antisense	1	4	1	46	8	3	0	1	0	0
ENST00000452184.2-ENSG00000238113.6:lincRNA	0	0	0	0	0	0	0	0	0	0
ENST00000452284.1-ENSG00000230513.1:antisense	0	0	0	0	0	0	0	5	0	5
ENST00000452320.3-ENSG00000234456.7:retained_intron	0	10	0	0	2	1	2	1	0	5
ENST00000452342.2-ENSG00000223734.2:lincRNA	0	0	1	0	0	0	0	21	0	11
ENST00000452343.1-ENSG00000228414.6:lincRNA	0	1	94	255	0	330	0	114	0	3
ENST00000452364.1-ENSG00000223947.1:antisense	3	8	0	0	1	11	0	3	2	2
ENST00000452431.5-ENSG00000179818.13:antisense	0	453	394	38	17	134	265	286	20	0
ENST00000452481.1-ENSG00000229005.2:antisense	0	0	0	0	0	0	0	0	1	1
ENST00000452482.1-ENSG00000229315.6:antisense	0	0	0	0	0	0	0	0	0	0
ENST00000452561.5-ENSG00000224924.6:lincRNA	0	0	0	0	0	0	0	0	0	0
ENST00000452578.2-ENSG00000229116.2:lincRNA	0	55	3	40	0	0	55	1	0	8
ENST00000452622.1-ENSG00000223855.1:lincRNA	6	127	120	93	620	73	74	84	105	216
ENST00000452647.2-ENSG00000228439.4:antisense	0	5	1	9	3	1	1	2	0	8
ENST00000452690.1-ENSG00000236393.1:lincRNA	2	1	0	2	0	9	6	0	0	11
ENST00000452700.1-ENSG00000229533.1:antisense	0	2	0	30	0	8	0	2	2	22
ENST00000452716.5-ENSG00000235885.7:lincRNA	0	0	26	0	3	1	12	0	0	0
ENST00000452768.5-ENSG00000223797.5:antisense	0	0	0	0	0	0	0	0	0	15
ENST00000452787.1-ENSG00000237166.1:lincRNA	0	0	0	1	4	2	1	35	3	1
ENST00000452802.5-ENSG00000227110.6:antisense	1	0	0	4	4	0	0	0	1	2
ENST00000452834.5-ENSG00000236268.5:lincRNA	0	0	0	0	0	0	0	0	0	0
ENST00000452840.5-ENSG00000233723.7:lincRNA	0	29	0	0	4	0	2	36	0	15
ENST00000452901.5-ENSG00000230817.5:lincRNA	0	10	2	7	4	0	0	1	0	2
ENST00000452909.1-ENSG00000236162.1:lincRNA	0	0	0	0	0	0	0	0	0	0
ENST00000452996.1-ENSG00000224481.1:lincRNA	0	0	0	2	1	1	1	1	2	2
ENST00000453039.1-ENSG00000231955.1:antisense	0	0	0	0	0	0	0	0	0	0
ENST00000453068.1-ENSG00000188693.7:antisense	0	12	0	4	0	0	1	0	1	0
ENST00000453082.5-ENSG00000224078.12:antisense	0	4	0	0	4	2	2	5	0	0
ENST00000453216.1-ENSG00000225791.6:lincRNA	0	0	0	0	0	0	18	0	0	0
ENST00000453317.1-ENSG00000225470.6:lincRNA	0	0	0	0	0	0	0	0	0	0
ENST00000453322.1-ENSG00000228528.1:lincRNA	0	0	1	0	2	0	0	1	0	0
ENST00000453342.5-ENSG00000224897.6:antisense	0	23	0	28	0	0	7	17	4	0
ENST00000453348.1-ENSG00000236081.1:lincRNA	0	0	0	11	0	0	0	2	0	0
ENST00000453410.1-ENSG00000225626.2:lincRNA	0	0	0	0	1	0	0	0	0	0
ENST00000453420.5-ENSG00000236532.5:lincRNA	0	6	0	3	1	0	0	1	2	0
ENST00000453451.5-ENSG00000226994.7:lincRNA	0	0	0	0	1	0	0	0	0	0
ENST00000453491.2-ENSG00000225302.2:antisense	0	0	1	4	1	0	18	2	1	1
ENST00000453525.1-ENSG00000228548.1:antisense	0	12	1	3	0	0	0	0	0	1
ENST00000453529.2-ENSG00000236668.2:antisense	0	0	2	0	1	1	0	2	0	1
ENST00000453554.1-ENSG00000228549.3:lincRNA	0	1591	0	219	4453	291	0	0	0	522
ENST00000453579.1-ENSG00000232529.1:lincRNA	0	0	3	0	0	0	0	0	0	0
ENST00000453601.5-ENSG00000236404.8:antisense	0	54	0	84	0	39	36	51	0	46
ENST00000453671.5-ENSG00000231770.5:antisense	1	0	42	0	0	0	0	57	0	0
ENST00000453677.1-ENSG00000239569.3:antisense	215	2538	183	538	242	1168	1141	530	270	458
ENST00000453692.1-ENSG00000227217.1:antisense	0	1	0	0	0	0	0	14	0	0
ENST00000453743.6-ENSG00000227117.6:antisense	0	0	0	0	0	0	0	0	0	0
ENST00000453753.5-ENSG00000235470.5:antisense	0	8	3	1	0	0	0	23	0	5
ENST00000453784.2-ENSG00000237484.5:lincRNA	0	13	15	12	2	17	13	3	0	21
ENST00000453810.1-ENSG00000228343.1:antisense	0	7	16	13	9	8	8	13	2	2
ENST00000453837.1-ENSG00000203620.2:lincRNA	0	222	0	23	11	28	75	74	0	4
ENST00000453866.1-ENSG00000233179.1:lincRNA	0	0	0	0	0	0	0	0	2	0
ENST00000453889.1-ENSG00000224750.6:lincRNA	0	0	0	0	0	0	0	0	0	0
ENST00000453951.1-ENSG00000230836.1:lincRNA	0	0	0	0	1	0	1	0	0	1
ENST00000453953.6-ENSG00000234622.6:lincRNA	0	0	0	1	26	0	0	0	31	1
ENST00000454058.3-ENSG00000225963.7:antisense	0	0	0	0	0	0	0	0	0	3
ENST00000454059.1-ENSG00000231869.1:processed_transcript	0	0	0	0	0	0	0	0	0	0
ENST00000454068.5-ENSG00000234741.7:lincRNA	0	0	0	0	0	0	0	0	0	12
ENST00000454135.1-ENSG00000230472.5:lincRNA	0	0	0	0	0	0	0	0	0	0
ENST00000454167.1-ENSG00000226819.1:antisense	0	0	0	0	0	3	1	0	0	0
ENST00000454196.1-ENSG00000234696.1:antisense	0	28	87	7	0	18	6	0	3	10
ENST00000454204.1-ENSG00000225960.1:lincRNA	0	0	0	0	0	0	0	0	0	0
ENST00000454224.1-ENSG00000236008.1:lincRNA	5	2	1	11	2	6	2	1	10	0
ENST00000454228.1-ENSG00000228275.1:antisense	0	1	0	7	0	13	0	2	0	5
ENST00000454307.1-ENSG00000214915.3:lincRNA	1	1	0	1	4	0	0	3	0	1
ENST00000454321.1-ENSG00000232807.2:antisense	0	0	0	0	0	0	0	0	0	0
ENST00000454416.1-ENSG00000224376.1:lincRNA	0	0	0	0	1	0	0	0	1	0
ENST00000454439.1-ENSG00000232363.1:antisense	0	0	1	0	0	0	0	0	0	0
ENST00000454441.2-ENSG00000234722.3:lincRNA	0	9	0	37	0	19	11	0	0	20
ENST00000454455.5-ENSG00000237401.6:lincRNA	0	0	0	11	0	0	0	0	0	0
ENST00000454477.1-ENSG00000225942.1:lincRNA	0	0	1	1	0	0	0	0	1	0
ENST00000454482.2-ENSG00000230366.9:lincRNA	1	3	0	2	0	3	13	2	0	9
ENST00000454489.1-ENSG00000231403.1:lincRNA	0	0	0	1	0	0	0	1	0	0
ENST00000454508.1-ENSG00000237222.3:lincRNA	0	0	0	0	0	0	0	4	0	0
ENST00000454521.1-ENSG00000226122.1:antisense	1	1	61	5	0	0	1	0	1	10
ENST00000454530.1-ENSG00000226649.1:lincRNA	0	16	0	3	0	0	0	0	0	1
ENST00000454600.1-ENSG00000234948.1:lincRNA	0	0	0	27	0	0	0	0	0	0
ENST00000454626.1-ENSG00000226648.1:antisense	1	15	1	15	1	0	22	1	0	0
ENST00000454638.5-ENSG00000226688.6:antisense	1	0	0	1	2	0	0	1	0	2
ENST00000454651.2-ENSG00000224536.2:antisense	0	7	0	4	0	0	0	1	0	7
ENST00000454676.5-ENSG00000230725.5:lincRNA	0	106	2	53	12	71	120	74	5	35
ENST00000454749.1-ENSG00000179935.9:lincRNA	0	0	0	13	0	0	1	0	0	0
ENST00000454781.5-ENSG00000177640.15:antisense	0	0	1	4	1	0	10	0	1	4
ENST00000454784.8-ENSG00000205592.13:processed_transcript	0	47	6	2	11	22	8	4	37	21
ENST00000454857.5-ENSG00000177640.15:antisense	0	0	1	0	0	0	0	0	0	0
ENST00000454869.1-ENSG00000232063.1:lincRNA	1	3	1	1	1	0	9	23	0	0
ENST00000454922.6-ENSG00000196295.11:antisense	0	0	0	0	248	12	0	0	0	38
ENST00000454935.1-ENSG00000235823.1:lincRNA	0	1	62	12	0	2	1	2	0	0
ENST00000455005.1-ENSG00000231881.1:lincRNA	1	2	0	3	0	0	3	0	2	15
ENST00000455084.1-ENSG00000229236.1:lincRNA	0	0	0	7	57	0	0	1	13	14
ENST00000455174.2-ENSG00000226813.2:lincRNA	0	0	0	0	0	0	0	0	0	0
ENST00000455199.1-ENSG00000236990.1:lincRNA	0	0	0	15	0	0	0	1	2	0
ENST00000455228.1-ENSG00000227744.4:lincRNA	0	1	0	0	1	0	0	0	5	3
ENST00000455257.2-ENSG00000236364.3:antisense	0	0	0	2	4	1	0	0	0	1
ENST00000455269.1-ENSG00000235849.1:antisense	0	3	0	0	0	0	0	0	0	0
ENST00000455294.1-ENSG00000228201.1:antisense	0	0	0	0	0	0	0	0	0	0
ENST00000455304.6-ENSG00000224209.7:lincRNA	0	0	0	5	0	0	0	0	0	0
ENST00000455373.1-ENSG00000226097.5:lincRNA	0	0	0	0	0	0	1	0	0	0
ENST00000455414.1-ENSG00000226900.1:lincRNA	0	0	0	0	1	0	0	0	0	0
ENST00000455424.1-ENSG00000233862.5:antisense	0	70	0	55	55	1	45	28	7	2
ENST00000455438.2-ENSG00000226484.2:antisense	0	1	0	0	0	0	0	0	1	1
ENST00000455447.1-ENSG00000235628.1:sense_intronic	0	0	0	0	0	0	0	0	0	1
ENST00000455485.5-ENSG00000228315.11:processed_transcript	0	12	3	7	152	0	15	6	68	4
ENST00000455525.1-ENSG00000227101.1:lincRNA	0	0	0	0	0	0	0	0	0	0
ENST00000455531.1-ENSG00000214548.14:lincRNA	51	0	0	7	4	0	4	39	6	4
ENST00000455565.5-ENSG00000204650.13:lincRNA	66	54	3	31	3	28	54	42	6	73
ENST00000455579.2-ENSG00000242540.2:3prime_overlapping_ncrna	0	0	1	0	1	0	0	0	0	1
ENST00000455626.1-ENSG00000231304.2:lincRNA	0	0	0	0	0	0	1	1	0	0
ENST00000455671.1-ENSG00000229671.1:lincRNA	0	6	0	3	0	0	0	0	0	8
ENST00000455810.5-ENSG00000237943.6:lincRNA	0	0	0	0	0	2	0	2	0	0
ENST00000455823.1-ENSG00000225432.1:processed_transcript	0	0	0	2	0	0	0	0	0	0
ENST00000455890.2-ENSG00000225127.2:lincRNA	0	0	0	0	1	0	0	0	0	0
ENST00000455907.5-ENSG00000236598.6:processed_transcript	0	0	0	0	0	0	0	0	0	0
ENST00000455922.1-ENSG00000228583.1:processed_transcript	0	0	0	0	0	0	0	0	0	0
ENST00000455963.5-ENSG00000234336.6:antisense	2	6	1	6	1	5	25	12	1	2
ENST00000456002.1-ENSG00000229846.1:antisense	0	1	0	11	0	0	0	1	0	0
ENST00000456035.1-ENSG00000223461.1:antisense	0	0	1	2	1	0	0	0	0	0
ENST00000456049.1-ENSG00000224223.1:sense_overlapping	23	2	1	0	5	0	2	2	0	2
ENST00000456099.1-ENSG00000233360.4:antisense	0	1	1	2	0	0	14	39	0	2
ENST00000456100.5-ENSG00000237356.5:lincRNA	0	6	1	7	0	0	0	34	0	5
ENST00000456135.6-ENSG00000226711.6:antisense	0	0	0	0	0	0	0	0	0	0
ENST00000456177.5-ENSG00000237914.5:antisense	3	39	0	34	0	14	0	4	0	6
ENST00000456190.5-ENSG00000230314.6:antisense	0	0	0	0	1	0	2	14	31	0
ENST00000456255.1-ENSG00000227713.1:lincRNA	0	0	0	0	0	0	0	0	0	0
ENST00000456265.1-ENSG00000233048.1:lincRNA	14	0	1	3	2	0	4	0	0	1
ENST00000456273.1-ENSG00000224975.1:sense_intronic	24	0	0	0	0	0	0	0	1	0
ENST00000456333.2-ENSG00000234636.2:antisense	0	4	1	22	4	10	5	0	1	16
ENST00000456337.1-ENSG00000224730.1:antisense	0	0	0	0	1	0	0	0	0	1
ENST00000456346.1-ENSG00000235972.1:lincRNA	0	1	0	0	3	0	0	1	18	0
ENST00000456389.1-ENSG00000231080.1:antisense	0	0	0	0	1	0	0	2	0	1
ENST00000456414.2-ENSG00000224950.2:lincRNA	0	2	0	6	0	4	10	0	0	1
ENST00000456447.5-ENSG00000163915.7:antisense	0	0	0	0	0	0	0	0	0	0
ENST00000456499.1-ENSG00000237640.1:antisense	0	0	0	0	0	0	0	1	0	0
ENST00000456514.1-ENSG00000235180.1:lincRNA	0	32	0	8	0	0	9	0	0	0
ENST00000456651.1-ENSG00000224167.1:lincRNA	0	0	0	8	1	0	0	0	0	0
ENST00000456685.5-ENSG00000189223.13:antisense	0	7	0	0	0	4	2	0	0	16
ENST00000456715.5-ENSG00000224893.5:lincRNA	0	0	0	0	1	0	0	0	0	0
ENST00000456722.1-ENSG00000234580.1:lincRNA	0	0	0	0	0	0	0	0	0	0
ENST00000456728.1-ENSG00000235149.1:lincRNA	0	0	0	0	0	0	0	0	0	0
ENST00000456737.1-ENSG00000232685.4:antisense	1	5	0	7	3	0	1	0	0	1
ENST00000456746.5-ENSG00000213963.6:sense_overlapping	0	0	0	13	6	0	0	0	0	5
ENST00000456775.1-ENSG00000227199.1:antisense	159	181	73	309	130	286	90	50	151	402
ENST00000456809.1-ENSG00000237713.1:lincRNA	0	9	1	0	1	0	0	0	0	0
ENST00000456816.5-ENSG00000214145.6:lincRNA	1	0	0	2	2	0	0	0	0	0
ENST00000456880.1-ENSG00000230061.2:antisense	0	10	0	2	1	3	0	23	0	0
ENST00000456999.1-ENSG00000230690.1:lincRNA	1	0	0	0	0	0	0	0	0	0
ENST00000457009.1-ENSG00000230010.1:lincRNA	0	2	1	0	3	1	1	0	0	6
ENST00000457033.5-ENSG00000237870.6:lincRNA	1	0	0	6	8	0	1	0	1	4
ENST00000457106.1-ENSG00000224702.1:antisense	0	0	0	1	0	0	0	18	0	1
ENST00000457147.1-ENSG00000227540.1:antisense	0	0	0	0	0	0	0	0	16	0
ENST00000457178.1-ENSG00000227479.1:lincRNA	0	0	0	0	0	0	0	0	1	0
ENST00000457255.1-ENSG00000230534.6:antisense	0	0	0	6	0	0	4	0	2	5
ENST00000457272.5-ENSG00000229258.5:antisense	0	0	0	0	0	0	0	1	0	0
ENST00000457273.5-ENSG00000233008.5:lincRNA	1	0	6	2	1	0	3	2	0	0
ENST00000457283.3-ENSG00000235560.3:antisense	8	88	0	33	1	10	28	28	0	59
ENST00000457315.1-ENSG00000228680.1:antisense	0	0	0	0	0	0	0	0	0	0
ENST00000457336.1-ENSG00000237753.1:lincRNA	0	18	5	18	1	2	6	3	1	8
ENST00000457339.5-ENSG00000231023.6:lincRNA	0	3	1	4	0	0	0	1	0	1
ENST00000457348.5-ENSG00000233791.5:lincRNA	0	0	0	50	0	2	0	27	12	3
ENST00000457427.1-ENSG00000229502.5:antisense	1	0	0	0	0	0	0	0	0	0
ENST00000457449.1-ENSG00000229433.1:lincRNA	0	1	0	0	0	0	2	0	1	2
ENST00000457477.2-ENSG00000224359.2:antisense	0	0	0	0	0	0	1	0	0	0
ENST00000457478.1-ENSG00000234423.1:lincRNA	19	0	0	12	33	180	29	0	89	5
ENST00000457484.6-ENSG00000230487.7:lincRNA	0	0	0	0	0	0	0	0	0	0
ENST00000457535.5-ENSG00000224699.8:antisense	0	7	1	9	111	3	3	1	0	9
ENST00000457602.1-ENSG00000237576.1:antisense	0	0	0	0	0	0	0	0	0	0
ENST00000457649.6-ENSG00000204832.9:antisense	0	0	0	0	0	0	0	0	0	0
ENST00000457668.1-ENSG00000228590.1:lincRNA	0	0	0	0	0	12	0	0	0	0
ENST00000457681.1-ENSG00000230185.4:antisense	0	13	0	7	0	8	12	6	4	9
ENST00000457698.1-ENSG00000236497.1:lincRNA	0	3	2	25	0	17	0	51	0	4
ENST00000457720.1-ENSG00000230013.1:lincRNA	14	100	0	110	1	98	116	20	7	14
ENST00000457815.1-ENSG00000229964.1:lincRNA	0	0	0	0	0	0	0	0	0	0
ENST00000457816.1-ENSG00000225759.1:lincRNA	0	0	0	0	0	12	0	0	0	1
ENST00000457876.5-ENSG00000223749.7:lincRNA	0	0	0	1	0	0	0	0	0	1
ENST00000457898.1-ENSG00000226029.1:lincRNA	0	0	0	13	0	0	0	1	12	0
ENST00000457945.1-ENSG00000234015.1:lincRNA	0	2	0	1	2	2	0	0	1	3
ENST00000457976.1-ENSG00000237422.1:lincRNA	0	0	0	0	0	0	0	0	0	0
ENST00000457998.2-ENSG00000233006.6:antisense	0	0	0	1	0	0	5	1	0	0
ENST00000458001.2-ENSG00000233695.2:antisense	1	10	2	39	7	40	5	37	3	4
ENST00000458002.6-ENSG00000250061.5:antisense	0	0	0	0	0	0	0	0	0	0
ENST00000458003.1-ENSG00000229191.1:antisense	0	0	0	1	3	4	22	0	1	1
ENST00000458053.4-ENSG00000249087.6:antisense	0	2	0	0	0	0	0	0	0	0
ENST00000458103.2-ENSG00000223652.2:antisense	13	93	54	19	0	68	60	37	2	46
ENST00000458139.1-ENSG00000223774.5:antisense	0	0	0	0	0	0	0	0	0	0
ENST00000458178.2-ENSG00000224086.5:antisense	13	157	10	103	19	62	64	74	51	70
ENST00000458201.1-ENSG00000232532.1:antisense	0	6	1	0	0	0	0	5	11	0
ENST00000458252.1-ENSG00000231536.1:antisense	5	106	35	90	30	91	81	20	18	70
ENST00000458264.1-ENSG00000224128.1:antisense	0	21	2	19	3	80	59	9	3	0
ENST00000458316.1-ENSG00000232079.6:lincRNA	0	0	0	1	0	0	0	0	0	0
ENST00000458403.2-ENSG00000224821.5:antisense	0	0	0	3	0	2	0	0	2	1
ENST00000458461.1-ENSG00000228539.1:antisense	0	0	0	0	0	0	0	0	0	0
ENST00000458463.1-ENSG00000203527.2:antisense	0	2	0	0	1	10	2	0	1	5
ENST00000458479.1-ENSG00000238197.5:antisense	0	0	0	8	3	0	0	0	0	3
ENST00000458480.2-ENSG00000229309.2:lincRNA	0	0	0	0	0	0	0	0	0	0
ENST00000458525.1-ENSG00000229702.1:lincRNA	0	0	1	0	0	0	0	33	0	0
ENST00000458568.1-ENSG00000226871.1:antisense	0	1	0	0	0	0	0	0	0	0
ENST00000458667.1-ENSG00000230663.1:lincRNA	0	0	1	0	0	0	0	0	0	4
ENST00000458748.1-ENSG00000278249.1:scaRNA	0	4	0	0	0	0	0	0	0	0
ENST00000458770.1-ENSG00000238531.1:snoRNA	0	0	0	0	0	0	0	0	0	0
ENST00000458862.1-ENSG00000238961.1:snoRNA	0	0	0	0	0	0	0	0	0	0
ENST00000458950.1-ENSG00000239194.1:snRNA	0	34	30	8	0	33	0	1	264	222
ENST00000458992.1-ENSG00000239023.1:snRNA	0	0	0	0	0	1	8	0	0	0
ENST00000459163.1-ENSG00000238942.1:snoRNA	0	0	0	0	0	0	0	0	0	6
ENST00000459299.1-ENSG00000239039.1:snoRNA	0	12	0	0	0	0	0	0	0	5
ENST00000459463.1-ENSG00000238765.1:rRNA	0	5	0	1	43	0	0	0	0	0
ENST00000459470.2-ENSG00000238623.2:miRNA	0	0	0	0	0	0	0	0	0	0
ENST00000459855.1-ENSG00000242880.1:lincRNA	0	0	0	0	0	0	0	0	11	0
ENST00000460148.1-ENSG00000243836.5:retained_intron	40	12	0	10	0	2	0	2	0	1
ENST00000460977.1-ENSG00000244327.1:sense_overlapping	1	0	1	0	2	0	0	1	0	0
ENST00000460993.1-ENSG00000241231.1:lincRNA	0	0	0	0	0	0	0	0	26	0
ENST00000461286.4-ENSG00000225465.8:antisense	1	1	2	6	5	0	2	28	1	2
ENST00000461291.2-ENSG00000240707.2:lincRNA	12	261	57	67	6	38	66	153	6	26
ENST00000461398.3-ENSG00000239921.3:lincRNA	8	0	0	11	15	2	14	4	0	5
ENST00000461448.5-ENSG00000197989.13:retained_intron	0	0	0	0	0	0	0	0	0	0
ENST00000461864.5-ENSG00000239213.5:antisense	14	0	0	0	0	0	0	0	0	1
ENST00000462083.3-ENSG00000242048.3:antisense	0	0	0	13	1	0	1	0	0	0
ENST00000462497.5-ENSG00000241472.6:antisense	0	0	0	9	0	1	0	1	0	0
ENST00000462801.1-ENSG00000244302.1:antisense	0	1	0	0	0	0	12	0	0	0
ENST00000462928.5-ENSG00000241369.5:lincRNA	0	0	0	0	0	0	0	0	0	0
ENST00000463183.1-ENSG00000242516.1:lincRNA	1	10	2	220	244	6	24	2	25	196
ENST00000464125.1-ENSG00000244383.1:antisense	0	0	0	0	0	0	0	0	1	6
ENST00000464131.1-ENSG00000241593.5:lincRNA	20	89	189	25	1	17	1	165	0	7
ENST00000464464.1-ENSG00000239911.2:antisense	0	6	0	0	0	0	0	0	0	0
ENST00000464939.1-ENSG00000204934.10:antisense	0	0	0	0	0	0	0	0	0	0
ENST00000465215.1-ENSG00000214407.3:lincRNA	11	0	0	34	56	31	0	33	0	0
ENST00000465933.1-ENSG00000241933.1:lincRNA	0	21	0	11	2	1	0	1	13	3
ENST00000466291.1-ENSG00000239628.1:lincRNA	0	0	0	0	0	0	0	0	0	0
ENST00000466576.2-ENSG00000271554.1:antisense	0	0	0	7	0	0	0	0	0	0
ENST00000466942.2-ENSG00000237149.5:antisense	1	25	0	9	1	29	20	23	4	27
ENST00000467369.1-ENSG00000206337.10:sense_overlapping	0	0	0	7	0	0	0	0	0	0
ENST00000467398.2-ENSG00000222000.7:antisense	0	0	0	0	0	0	0	0	0	0
ENST00000467458.2-ENSG00000239911.2:antisense	0	4	2	14	14	0	1	3	16	2
ENST00000468072.1-ENSG00000244342.5:lincRNA	0	1	0	0	0	0	0	0	0	0
ENST00000468141.2-ENSG00000239332.5:lincRNA	0	0	0	7	0	0	0	0	0	3
ENST00000468356.3-ENSG00000242686.4:antisense	1	1	0	0	13	0	0	1	0	9
ENST00000468377.1-ENSG00000244300.2:antisense	10	8	0	37	5	21	0	45	0	14
ENST00000468960.2-ENSG00000242687.2:antisense	0	0	0	0	0	0	0	0	0	0
ENST00000469070.1-ENSG00000242622.1:lincRNA	0	6	3	3	1	2	3	4	1	0
ENST00000469183.5-ENSG00000219545.9:antisense	0	0	0	0	0	6	0	0	0	0
ENST00000469484.1-ENSG00000244586.1:antisense	7	18	3	80	261	27	31	57	3	23
ENST00000469747.2-ENSG00000256458.1:antisense	7	3	0	1	0	2	0	0	0	0
ENST00000469806.1-ENSG00000242568.1:lincRNA	0	0	0	0	1	0	0	0	0	0
ENST00000469812.1-ENSG00000242440.1:lincRNA	0	0	0	0	0	0	0	0	0	0
ENST00000470346.2-ENSG00000186235.10:lincRNA	0	22	0	8	2	9	27	0	52	3
ENST00000470532.1-ENSG00000240973.1:lincRNA	0	0	0	0	0	0	0	0	0	1
ENST00000470714.5-ENSG00000272752.6:processed_transcript	0	0	0	0	0	0	0	0	0	0
ENST00000471265.1-ENSG00000243715.1:antisense	0	7	0	8	0	7	1	6	0	8
ENST00000471537.3-ENSG00000273328.5:processed_transcript	35	6	1	0	1	3	24	0	2	3
ENST00000471662.1-ENSG00000218416.4:retained_intron	0	7	0	4	0	0	12	20	0	9
ENST00000471760.5-ENSG00000219545.9:antisense	0	0	0	0	1	0	0	0	0	0
ENST00000471993.1-ENSG00000243296.1:lincRNA	0	0	0	0	0	0	0	0	0	1
ENST00000472053.2-ENSG00000273132.1:antisense	41	200	0	113	0	66	33	0	68	597
ENST00000472120.1-ENSG00000239205.1:lincRNA	0	0	1	0	0	0	0	0	0	0
ENST00000472323.1-ENSG00000242767.1:lincRNA	0	1	0	1	0	0	7	1	5	0
ENST00000472821.5-ENSG00000243944.5:antisense	0	0	0	0	0	1	0	0	0	0
ENST00000473817.1-ENSG00000241457.1:antisense	0	0	0	0	0	0	0	0	10	0
ENST00000474115.2-ENSG00000270002.1:antisense	0	26	0	15	17	13	50	86	0	8
ENST00000474561.1-ENSG00000240980.1:lincRNA	0	0	0	0	0	0	0	0	0	0
ENST00000474667.1-ENSG00000243491.1:lincRNA	1	0	1	2	0	0	1	3	0	0
ENST00000474768.5-ENSG00000241684.5:antisense	0	1	0	0	2	0	1	0	0	0
ENST00000474954.5-ENSG00000205592.13:retained_intron	2	0	1	0	41	4	0	0	1	3
ENST00000474979.3-ENSG00000242104.3:lincRNA	0	0	0	0	0	1	0	4	0	0
ENST00000475015.5-ENSG00000174403.15:antisense	0	0	0	0	0	0	5	0	7	23
ENST00000475250.1-ENSG00000240211.1:antisense	0	0	1	0	0	6	0	0	0	4
ENST00000475252.2-ENSG00000269920.1:lincRNA	26	2	1	1	0	0	2	0	7	0
ENST00000475324.1-ENSG00000240292.1:lincRNA	0	0	0	0	0	0	0	0	0	0
ENST00000475371.5-ENSG00000241472.6:antisense	0	1	0	14	2	3	2	0	0	44
ENST00000475393.1-ENSG00000240137.5:antisense	0	0	2	1	0	0	0	1	0	0
ENST00000475406.5-ENSG00000203706.8:antisense	0	14	0	0	0	30	0	0	0	0
ENST00000475669.5-ENSG00000186235.10:lincRNA	0	5	0	0	0	0	0	0	52	0
ENST00000476021.1-ENSG00000239519.1:antisense	0	0	0	0	2	0	0	18	0	1
ENST00000476274.6-ENSG00000257524.5:processed_transcript	0	0	1	1	1	0	1	0	0	2
ENST00000476301.5-ENSG00000242242.5:antisense	1	14	0	0	1	0	8	2	0	4
ENST00000476385.1-ENSG00000243818.4:antisense	0	0	0	0	0	0	0	0	1	0
ENST00000476405.1-ENSG00000093100.13:retained_intron	51	99	56	35	160	113	86	304	112	33
ENST00000476460.1-ENSG00000243276.5:lincRNA	0	0	0	0	0	3	0	0	31	0
ENST00000476909.1-ENSG00000230417.11:lincRNA	0	7	3	24	0	0	0	20	1	0
ENST00000477192.5-ENSG00000225484.6:antisense	0	1	0	1	1	0	2	0	0	1
ENST00000477392.1-ENSG00000242258.1:lincRNA	0	0	1	20	1	3	0	2	2	1
ENST00000477984.1-ENSG00000197251.3:lincRNA	0	0	0	0	1	14	2	0	16	43
ENST00000478745.1-ENSG00000244345.1:lincRNA	0	28	2	8	13	0	0	0	0	0
ENST00000478808.2-ENSG00000256262.1:antisense	0	12	0	21	0	9	3	1	0	30
ENST00000479752.1-ENSG00000241313.2:antisense	0	3	0	11	1	0	1	1	3	11
ENST00000480237.1-ENSG00000196668.3:lincRNA	2	27	70	0	3	5	53	0	74	20
ENST00000480284.1-ENSG00000243479.3:lincRNA	0	12	0	14	0	0	0	0	1	0
ENST00000480632.5-ENSG00000243836.5:antisense	0	0	0	0	0	0	0	0	2	0
ENST00000480694.2-ENSG00000176349.11:antisense	1	23	6	28	2	49	33	6	7	13
ENST00000480817.1-ENSG00000241770.1:antisense	0	8	1	0	0	34	2	0	0	11
ENST00000480831.1-ENSG00000241158.5:antisense	0	0	0	3	0	0	0	0	0	0
ENST00000481312.1-ENSG00000241684.5:antisense	0	0	0	3	2	0	0	0	0	1
ENST00000481368.5-ENSG00000197989.13:retained_intron	0	0	0	1	0	0	0	0	0	21
ENST00000482677.5-ENSG00000241316.6:lincRNA	0	3	0	8	1	5	0	1	0	2
ENST00000482787.7-ENSG00000242512.8:lincRNA	9	14	1	5	5	0	14	4	3	16
ENST00000483023.1-ENSG00000244260.1:lincRNA	0	0	0	49	0	0	1	35	0	2
ENST00000483080.5-ENSG00000225484.6:antisense	0	0	0	0	0	0	0	64	0	0
ENST00000483218.1-ENSG00000233611.3:antisense	15	142	115	213	148	99	118	84	34	234
ENST00000483525.1-ENSG00000240405.5:lincRNA	1	0	0	35	1	0	0	1	1	27
ENST00000483543.7-ENSG00000270726.6:retained_intron	0	0	0	0	0	0	3	0	0	0
ENST00000483578.1-ENSG00000260899.1:processed_transcript	0	2	0	2	0	0	0	0	0	0
ENST00000483834.1-ENSG00000243224.1:antisense	0	8	0	0	2	0	0	0	0	0
ENST00000483901.2-ENSG00000243655.2:antisense	1482	3468	618	1296	6	432	1896	1100	2	46
ENST00000484092.1-ENSG00000239268.2:lincRNA	0	0	0	0	0	0	0	1	0	0
ENST00000484222.1-ENSG00000241884.2:lincRNA	0	2	0	2	0	0	0	0	1	1
ENST00000484411.1-ENSG00000237149.5:antisense	11	179	12	0	0	119	122	463	0	19
ENST00000484698.5-ENSG00000242759.6:lincRNA	42	45	2	11	1	52	0	32	14	9
ENST00000484721.2-ENSG00000240666.2:antisense	0	1	0	0	2	0	0	1	0	1
ENST00000484892.5-ENSG00000242641.5:lincRNA	1	22	0	5	2	8	2	1	2	5
ENST00000485071.2-ENSG00000274272.1:retained_intron	1	89	115	147	87	37	91	130	70	76
ENST00000485206.1-ENSG00000183535.9:antisense	0	0	3	37	4	9	0	0	0	18
ENST00000485218.1-ENSG00000239608.1:antisense	0	0	0	2	1	0	0	1	2	0
ENST00000485770.1-ENSG00000243993.1:lincRNA	3	18	3	13	4	27	7	2	104	13
ENST00000486015.1-ENSG00000237149.5:antisense	1	2	0	6	0	0	2	0	2	5
ENST00000486913.3-ENSG00000241956.9:antisense	33	10	1	8	0	0	23	25	0	1
ENST00000487097.1-ENSG00000244564.1:lincRNA	0	0	0	2	0	0	0	0	0	0
ENST00000487884.2-ENSG00000242474.2:lincRNA	0	0	0	0	0	0	0	0	0	0
ENST00000488040.5-ENSG00000243176.5:antisense	0	0	0	0	1	0	0	0	1	0
ENST00000488315.5-ENSG00000204934.10:antisense	3	59	77	0	0	5	0	0	8	49
ENST00000488720.1-ENSG00000244161.1:antisense	1	42	1	18	2	4	33	2	3	2
ENST00000488785.5-ENSG00000228775.7:antisense	0	0	0	9	1	0	0	0	0	0
ENST00000489016.1-ENSG00000244247.1:lincRNA	0	0	0	0	1	0	3	0	0	0
ENST00000489343.5-ENSG00000248724.6:antisense	0	8	0	5	6	1	4	4	1	6
ENST00000489616.1-ENSG00000206573.8:antisense	0	0	0	0	0	0	0	0	0	1
ENST00000489670.1-ENSG00000228980.3:lincRNA	0	6	1	31	5	13	5	4	3	19
ENST00000490314.1-ENSG00000240790.1:antisense	2	3	0	7	1	0	1	0	0	2
ENST00000491557.2-ENSG00000237149.5:antisense	0	186	10	30	4	124	121	494	2	30
ENST00000491567.1-ENSG00000242618.1:lincRNA	0	0	0	0	0	0	0	0	0	0
ENST00000491756.2-ENSG00000205930.8:lincRNA	0	0	0	0	0	0	0	0	0	0
ENST00000491862.5-ENSG00000243069.7:antisense	0	2	1	2	1	0	0	0	0	1
ENST00000492250.5-ENSG00000175061.17:antisense	0	0	0	0	0	0	0	0	0	0
ENST00000492461.1-ENSG00000239718.1:antisense	1	2	0	5	1	0	0	0	1	2
ENST00000492522.3-ENSG00000244649.4:lincRNA	1	130	0	41	261	28	0	72	0	199
ENST00000492981.1-ENSG00000242659.1:lincRNA	13	121	60	89	12	55	62	146	7	9
ENST00000493400.1-ENSG00000241449.5:lincRNA	0	0	0	0	0	0	0	0	0	0
ENST00000493908.1-ENSG00000203865.9:processed_transcript	0	0	0	0	0	0	8	75	0	6
ENST00000494231.1-ENSG00000240423.1:lincRNA	0	0	0	3	1	5	0	0	9	0
ENST00000494911.5-ENSG00000183242.11:antisense	25	160	149	34	0	55	34	27	0	0
ENST00000495094.1-ENSG00000241313.2:antisense	0	2	0	16	0	1	0	0	1	16
ENST00000495287.1-ENSG00000244578.1:lincRNA	1	35	0	15	6	9	3	3	22	1
ENST00000495318.5-ENSG00000240207.6:antisense	0	94	19	15	59	20	39	23	0	32
ENST00000495324.5-ENSG00000219665.8:antisense	0	0	0	1	0	0	1	0	0	0
ENST00000495723.1-ENSG00000258461.5:processed_transcript	0	0	0	0	0	0	0	0	0	8
ENST00000496084.1-ENSG00000244545.1:lincRNA	0	0	0	0	0	0	0	0	0	0
ENST00000496217.1-ENSG00000242078.1:lincRNA	0	0	0	0	0	0	0	0	0	0
ENST00000496219.5-ENSG00000241560.5:antisense	0	0	0	0	0	0	0	0	0	0
ENST00000496552.1-ENSG00000203684.5:lincRNA	0	0	0	4	1	0	0	0	0	0
ENST00000497366.1-ENSG00000239377.1:antisense	0	0	0	0	1	0	0	8	0	1
ENST00000497988.1-ENSG00000244738.1:sense_intronic	0	1	0	0	1	0	0	1	1	1
ENST00000498005.1-ENSG00000244541.5:lincRNA	0	0	0	0	1	0	0	0	0	0
ENST00000498714.1-ENSG00000242094.1:sense_intronic	1	12	0	0	0	1	0	1	0	0
ENST00000498940.1-ENSG00000245870.2:lincRNA	0	10	3	5	0	7	2	0	3	9
ENST00000498967.3-ENSG00000247373.3:lincRNA	58	188	43	129	12	35	129	76	31	58
ENST00000498997.3-ENSG00000246477.3:antisense	0	24	0	0	3	0	16	1	3	0
ENST00000499098.1-ENSG00000245293.2:antisense	0	0	2	0	1	1	0	1	0	0
ENST00000499137.6-ENSG00000246985.7:antisense	5	6	9	2	6	2	0	0	1	5
ENST00000499143.6-ENSG00000245498.6:antisense	0	151	153	185	4	84	88	99	0	85
ENST00000499227.6-ENSG00000246366.6:antisense	0	0	1	2	1	0	7	0	0	0
ENST00000499242.2-ENSG00000245468.3:lincRNA	0	0	9	17	2	0	0	1	0	1
ENST00000499390.2-ENSG00000247867.2:antisense	2	14	14	2	3	3	8	4	1	5
ENST00000499418.2-ENSG00000245149.3:lincRNA	3	2	105	4	8	12	8	4	3	0
ENST00000499481.2-ENSG00000245651.2:lincRNA	2	4	0	15	0	14	17	13	2	5
ENST00000499499.2-ENSG00000247400.3:lincRNA	1	9	0	14	7	9	14	5	5	13
ENST00000499502.2-ENSG00000246526.2:lincRNA	0	1	1	5	2	12	0	0	2	1
ENST00000499521.2-ENSG00000230551.4:retained_intron	2	23	30	15	10	11	14	46	7	11
ENST00000499525.1-ENSG00000246350.1:antisense	1	3	2	13	0	0	0	0	0	146
ENST00000499554.6-ENSG00000245281.6:antisense	0	1	0	0	0	0	0	0	0	0
ENST00000499579.1-ENSG00000248050.1:antisense	0	3	0	26	0	3	0	0	1	2
ENST00000499583.1-ENSG00000245812.2:lincRNA	0	0	0	9	1	0	0	0	2	0
ENST00000499601.2-ENSG00000245317.2:lincRNA	1	1	0	3	1	3	0	0	0	3
ENST00000499624.3-ENSG00000244879.4:antisense	30	11	3	75	62	6	9	3	6	11
ENST00000499625.1-ENSG00000246225.6:antisense	0	0	0	0	0	0	0	0	1	0
ENST00000499642.1-ENSG00000246145.1:lincRNA	0	1	1	2	0	0	0	0	36	0
ENST00000499662.2-ENSG00000247381.2:antisense	1	2	0	12	0	0	0	1	1	15
ENST00000499685.2-ENSG00000245904.3:antisense	0	3	0	5	1	0	27	5	3	27
ENST00000499752.2-ENSG00000246820.2:lincRNA	44	604	430	41	69	170	302	360	43	52
ENST00000499900.2-ENSG00000247679.2:antisense	0	3	0	0	9	32	0	0	15	0
ENST00000499939.2-ENSG00000245888.6:antisense	1	0	0	14	3	1	0	1	0	1
ENST00000499948.2-ENSG00000247498.9:antisense	0	0	0	0	0	0	0	0	0	0
ENST00000499953.6-ENSG00000246273.6:antisense	0	3	0	0	0	0	0	0	0	6
ENST00000499988.2-ENSG00000245849.6:retained_intron	0	2	0	3	0	0	0	0	0	4
ENST00000500009.2-ENSG00000246375.2:lincRNA	2	9	14	5	4	1	5	4	1	1
ENST00000500025.2-ENSG00000247151.6:antisense	0	0	0	0	0	15	0	0	0	0
ENST00000500031.1-ENSG00000245748.1:antisense	0	22	141	5	1	15	3	27	0	8
ENST00000500036.2-ENSG00000247287.2:antisense	1	3	3	3	6	1	0	4	1	5
ENST00000500092.6-ENSG00000246876.6:lincRNA	0	14	0	0	1	1	1	0	0	0
ENST00000500093.2-ENSG00000227908.3:antisense	0	3	1	1	5	12	3	0	2	7
ENST00000500112.1-ENSG00000247844.1:lincRNA	0	0	0	10	0	0	0	33	1	12
ENST00000500117.1-ENSG00000245768.6:lincRNA	0	1	0	5	0	0	0	27	0	0
ENST00000500163.2-ENSG00000245148.2:antisense	25	5	0	26	80	28	1	34	0	6
ENST00000500215.3-ENSG00000246548.3:lincRNA	0	0	0	21	0	0	0	0	0	1
ENST00000500232.2-ENSG00000246022.2:antisense	0	0	0	12	0	8	15	2	0	15
ENST00000500262.1-ENSG00000244945.1:antisense	0	0	0	0	1	0	1	0	2	3
ENST00000500267.2-ENSG00000246323.2:antisense	0	0	0	1	1	0	0	0	0	8
ENST00000500276.6-ENSG00000246695.7:antisense	0	7	0	17	1	10	3	1	6	3
ENST00000500324.2-ENSG00000251567.5:lincRNA	0	0	0	8	0	0	0	0	0	2
ENST00000500358.6-ENSG00000246090.6:antisense	0	3	0	0	1	0	1	0	0	0
ENST00000500526.1-ENSG00000246774.1:lincRNA	0	0	0	5	0	0	0	0	0	0
ENST00000500537.2-ENSG00000247416.2:antisense	5	0	0	6	0	20	10	12	0	22
ENST00000500538.6-ENSG00000248049.6:antisense	1	0	0	1	2	0	0	0	7	0
ENST00000500612.1-ENSG00000247324.2:antisense	0	1	0	0	0	1	0	0	8	0
ENST00000500682.1-ENSG00000245648.1:antisense	0	0	0	0	3	0	1	1	0	0
ENST00000500689.1-ENSG00000245598.6:antisense	0	44	9	22	1	4	37	14	12	6
ENST00000500733.6-ENSG00000244968.6:antisense	2	4	1	25	1	12	2	46	9	40
ENST00000500765.1-ENSG00000248019.2:antisense	0	0	0	2	0	0	0	0	0	12
ENST00000500779.2-ENSG00000246859.2:antisense	0	0	1	1	5	0	4	1	4	7
ENST00000500800.2-ENSG00000245112.2:antisense	0	3	0	15	0	8	20	0	0	4
ENST00000500850.2-ENSG00000246283.2:lincRNA	0	4	0	1	7	0	1	1	0	1
ENST00000500914.6-ENSG00000245213.6:antisense	9	19	2	77	58	16	33	28	6	13
ENST00000500941.2-ENSG00000244952.2:lincRNA	0	27	0	2	31	10	0	0	0	6
ENST00000500949.6-ENSG00000247556.6:antisense	0	3	0	14	44	0	0	20	2	6
ENST00000501008.2-ENSG00000245904.3:antisense	1	37	0	13	1	27	40	37	13	9
ENST00000501011.6-ENSG00000246067.7:lincRNA	0	0	0	0	0	0	0	0	0	0
ENST00000501016.2-ENSG00000245970.2:antisense	0	2	14	27	4	1	0	11	2	17
ENST00000501050.1-ENSG00000246095.2:lincRNA	0	0	0	0	0	0	0	1	2	0
ENST00000501068.2-ENSG00000245059.2:lincRNA	2	0	1	6	0	0	0	0	2	1
ENST00000501071.2-ENSG00000245729.2:lincRNA	1	0	0	0	3	6	0	0	0	1
ENST00000501075.2-ENSG00000247853.2:antisense	1	27	2	16	6	5	1	3	1	9
ENST00000501122.2-ENSG00000245532.5:lincRNA	63	221	121	364	50	181	59	104	188	256
ENST00000501143.1-ENSG00000246777.1:lincRNA	0	4	1	17	3	12	0	0	12	0
ENST00000501211.2-ENSG00000253284.2:sense_intronic	0	15	0	6	0	0	1	1	1	7
ENST00000501215.1-ENSG00000247775.2:antisense	0	59	0	36	0	28	24	0	16	13
ENST00000501224.3-ENSG00000246339.5:antisense	1	19	2	18	2	12	15	8	0	32
ENST00000501239.2-ENSG00000245928.2:antisense	0	1	0	6	3	0	0	0	1	0
ENST00000501259.5-ENSG00000246379.6:lincRNA	1	0	1	9	0	1	9	0	1	5
ENST00000501338.5-ENSG00000247121.6:antisense	22	14	0	18	9	1	6	2	0	1
ENST00000501356.5-ENSG00000245552.6:antisense	5	20	4	65	51	0	3	45	1	11
ENST00000501381.3-ENSG00000214432.9:antisense	0	3	0	12	0	0	1	19	0	1
ENST00000501387.5-ENSG00000247131.5:antisense	0	9	0	0	5	1	2	0	1	0
ENST00000501397.1-ENSG00000248027.1:antisense	1	3	0	0	0	0	3	0	0	1
ENST00000501400.1-ENSG00000246662.6:antisense	0	2	1	5	0	0	7	1	0	3
ENST00000501448.5-ENSG00000248015.6:antisense	6	894	3	250	3	143	178	65	8	209
ENST00000501541.1-ENSG00000244953.1:lincRNA	0	33	0	8	1	0	10	22	1	7
ENST00000501702.6-ENSG00000245937.7:lincRNA	1	2	2	12	0	14	7	0	0	6
ENST00000501708.1-ENSG00000245156.1:lincRNA	0	0	0	29	21	18	0	1	5	0
ENST00000501715.6-ENSG00000247828.7:antisense	0	0	0	0	1	0	0	2	0	0
ENST00000501725.2-ENSG00000247810.6:lincRNA	0	0	0	0	0	0	0	0	0	0
ENST00000501726.1-ENSG00000247982.6:lincRNA	0	10	0	0	8	18	7	1	0	0
ENST00000501818.1-ENSG00000247699.2:antisense	22	4	3	13	0	9	0	3	1	8
ENST00000501888.2-ENSG00000245468.3:lincRNA	5	94	20	33	12	12	39	22	10	10
ENST00000501931.1-ENSG00000246877.1:antisense	0	1	39	15	5	2	4	5	43	7
ENST00000501954.2-ENSG00000245482.2:antisense	1	1	1	4	8	0	0	25	1	4
ENST00000501964.1-ENSG00000246790.2:antisense	0	2	3	8	36	1	2	2	1	3
ENST00000501965.2-ENSG00000246541.2:lincRNA	0	0	0	0	1	0	1	0	0	0
ENST00000502125.6-ENSG00000247809.7:antisense	0	19	0	9	3	0	11	0	0	0
ENST00000502126.1-ENSG00000247228.2:antisense	0	20	0	2	0	0	0	0	0	1
ENST00000502156.1-ENSG00000245719.1:lincRNA	2	0	0	3	0	2	2	13	1	1
ENST00000502160.6-ENSG00000247213.6:antisense	1	1	0	8	203	0	19	0	20	0
ENST00000502171.2-ENSG00000247796.2:antisense	0	1	60	1	0	0	0	3	1	0
ENST00000502284.1-ENSG00000251143.1:antisense	43	53	0	54	2	28	40	93	20	44
ENST00000502344.5-ENSG00000249252.5:antisense	0	0	0	0	0	0	0	0	0	0
ENST00000502368.1-ENSG00000249049.1:antisense	0	0	0	6	0	0	0	0	220	0
ENST00000502400.5-ENSG00000250075.5:lincRNA	0	1	0	0	2	0	0	0	0	0
ENST00000502410.1-ENSG00000248494.1:sense_intronic	0	0	0	0	0	0	0	0	0	0
ENST00000502413.2-ENSG00000248458.2:antisense	0	0	0	0	1	0	0	0	0	0
ENST00000502430.2-ENSG00000250365.6:antisense	0	5	0	0	1	0	0	0	0	1
ENST00000502479.1-ENSG00000249267.6:lincRNA	0	3	0	0	2	0	1	0	16	0
ENST00000502521.1-ENSG00000250608.1:antisense	0	2	0	6	2	1	0	0	0	8
ENST00000502661.1-ENSG00000248551.1:lincRNA	0	0	1	0	3	0	0	0	0	2
ENST00000502712.5-ENSG00000249290.5:antisense	0	0	0	6	0	0	0	0	0	0
ENST00000502766.2-ENSG00000249328.2:lincRNA	0	1	1	7	0	6	0	19	0	0
ENST00000502882.1-ENSG00000248285.1:sense_overlapping	0	0	0	0	0	0	0	0	0	0
ENST00000502923.1-ENSG00000248416.1:antisense	0	13	0	0	0	0	0	0	0	7
ENST00000502993.1-ENSG00000248935.1:antisense	0	0	0	0	0	0	0	0	0	0
ENST00000503034.1-ENSG00000248936.1:antisense	0	1	0	1	1	1	1	0	0	0
ENST00000503051.1-ENSG00000248866.1:lincRNA	0	100	3	11	1	5	34	99	2	3
ENST00000503052.3-ENSG00000251161.3:lincRNA	0	6	0	4	0	0	0	0	0	0
ENST00000503100.1-ENSG00000248210.1:lincRNA	1	3	0	2	4	0	1	6	3	4
ENST00000503113.1-ENSG00000251532.1:lincRNA	0	0	0	2	3	0	0	1	6	0
ENST00000503266.5-ENSG00000250772.5:lincRNA	0	0	0	1	0	0	0	0	0	0
ENST00000503382.6-ENSG00000248587.6:lincRNA	0	0	0	1	0	0	0	0	0	0
ENST00000503489.1-ENSG00000249984.1:lincRNA	0	0	0	0	0	1	0	0	0	0
ENST00000503496.5-ENSG00000250007.6:antisense	22	44	5	61	1	79	69	75	2	22
ENST00000503580.1-ENSG00000249378.5:lincRNA	0	0	0	0	0	0	0	0	0	0
ENST00000503611.5-ENSG00000248429.5:antisense	0	2	1	14	1	0	0	0	1	2
ENST00000503637.1-ENSG00000249747.1:lincRNA	0	1	0	0	0	0	0	11	1	0
ENST00000503652.1-ENSG00000248127.1:lincRNA	0	0	0	0	0	0	0	0	0	0
ENST00000503718.2-ENSG00000250929.2:antisense	0	0	0	0	0	0	0	0	0	0
ENST00000503985.5-ENSG00000231683.6:lincRNA	0	0	0	0	0	2	1	0	0	0
ENST00000503989.1-ENSG00000248677.1:lincRNA	0	4	0	0	2	3	8	0	0	2
ENST00000504046.1-ENSG00000249153.1:lincRNA	0	0	0	0	1	0	0	0	0	0
ENST00000504165.1-ENSG00000251619.1:lincRNA	0	0	0	0	0	0	0	0	0	0
ENST00000504175.2-ENSG00000250267.2:antisense	0	0	51	1	3	1	4	0	1	0
ENST00000504206.6-ENSG00000251364.6:antisense	0	0	0	0	3	0	0	0	0	1
ENST00000504245.5-ENSG00000248508.6:lincRNA	0	0	8	2	3	0	0	0	1	0
ENST00000504246.5-ENSG00000245526.8:lincRNA	52	43	2	7	0	22	18	4	0	13
ENST00000504300.1-ENSG00000249042.5:antisense	0	0	0	2	0	2	0	0	86	0
ENST00000504369.1-ENSG00000248397.1:lincRNA	0	0	0	0	0	0	0	0	0	0
ENST00000504398.1-ENSG00000250453.1:lincRNA	0	0	0	0	0	0	0	1	0	0
ENST00000504413.1-ENSG00000250692.1:antisense	33	149	3	119	116	144	58	70	6	73
ENST00000504512.5-ENSG00000249306.5:lincRNA	0	12	6	1	1	0	0	0	0	0
ENST00000504531.2-ENSG00000249395.2:lincRNA	0	2	2	0	1	1	0	2	71	0
ENST00000504583.2-ENSG00000250734.2:antisense	5	92	8	48	38	86	47	10	12	57
ENST00000504636.1-ENSG00000247828.7:antisense	0	0	0	0	0	0	0	1	0	0
ENST00000504861.2-ENSG00000248858.7:antisense	0	2	0	2	2	12	18	0	0	7
ENST00000504876.2-ENSG00000152931.7:lincRNA	2	1	0	2	4	1	14	2	50	2
ENST00000504932.2-ENSG00000250073.2:antisense	1	0	1	0	3	9	1	1	0	4
ENST00000504998.1-ENSG00000249662.5:lincRNA	0	0	0	0	0	0	0	0	0	0
ENST00000505025.1-ENSG00000248206.1:sense_intronic	0	0	0	0	0	0	0	0	0	0
ENST00000505089.6-ENSG00000248360.7:lincRNA	0	2	1	4	0	16	29	1	6	3
ENST00000505151.5-ENSG00000233937.6:antisense	1	1	2	3	0	6	3	3	0	7
ENST00000505153.2-ENSG00000250493.2:antisense	1	9	2	23	4	4	3	22	0	20
ENST00000505158.1-ENSG00000250822.1:lincRNA	0	23	0	2	1	0	0	1	1	0
ENST00000505240.5-ENSG00000231160.9:antisense	0	33	0	0	0	0	0	0	0	0
ENST00000505254.6-ENSG00000249669.7:lincRNA	0	0	0	0	0	0	82	162	0	0
ENST00000505289.5-ENSG00000250241.5:lincRNA	0	4	0	7	0	0	1	0	1	1
ENST00000505364.1-ENSG00000196810.4:antisense	1	4	0	0	0	0	0	12	2	5
ENST00000505389.1-ENSG00000248266.1:sense_intronic	1	2	1	3	1	1	4	0	0	1
ENST00000505443.1-ENSG00000248118.1:lincRNA	0	7	0	0	1	15	2	1	1	3
ENST00000505448.3-ENSG00000251615.3:lincRNA	0	5	0	0	2	0	0	0	19	0
ENST00000505495.1-ENSG00000250107.1:antisense	0	0	0	0	0	0	20	0	0	0
ENST00000505546.1-ENSG00000250328.5:antisense	0	0	0	3	0	0	0	0	0	175
ENST00000505626.5-ENSG00000250056.5:lincRNA	0	0	0	0	0	0	2	0	0	0
ENST00000505646.1-ENSG00000250696.5:antisense	0	0	1	1	2	0	0	1	2	0
ENST00000505663.1-ENSG00000249647.2:lincRNA	3	2	0	4	4	2	6	19	3	5
ENST00000505776.1-ENSG00000248492.1:antisense	0	0	0	0	1	0	0	0	0	0
ENST00000505807.6-ENSG00000250208.6:lincRNA	0	13	0	24	278	7	5	7	20	7
ENST00000505861.2-ENSG00000248132.2:lincRNA	0	0	0	0	0	1	1	0	0	0
ENST00000505973.1-ENSG00000259080.1:processed_transcript	0	0	0	0	2	0	1	14	0	17
ENST00000506039.1-ENSG00000249923.1:antisense	0	2	0	1	0	31	2	1	0	1
ENST00000506058.1-ENSG00000248261.1:lincRNA	0	1	0	0	1	0	0	1	0	0
ENST00000506106.1-ENSG00000250961.1:antisense	0	8	0	7	0	26	9	9	0	3
ENST00000506172.2-ENSG00000250397.2:antisense	1	2	142	5	1	27	4	15	0	4
ENST00000506222.6-ENSG00000249346.6:lincRNA	0	11	1	1	0	0	1	8	0	32
ENST00000506255.1-ENSG00000251497.2:lincRNA	1	0	1	0	3	6	1	0	0	8
ENST00000506304.1-ENSG00000250106.1:antisense	0	0	1	0	0	2	0	0	0	0
ENST00000506329.2-ENSG00000250230.2:lincRNA	0	0	72	4	0	7	2	0	7	0
ENST00000506394.1-ENSG00000251665.1:lincRNA	0	2	0	0	0	0	0	0	0	0
ENST00000506429.1-ENSG00000248533.1:lincRNA	0	0	0	0	1	0	0	0	0	0
ENST00000506471.1-ENSG00000250544.1:lincRNA	0	7	0	1	0	1	2	1	1	3
ENST00000506480.5-ENSG00000249001.5:antisense	2	0	0	1	0	1	0	0	0	0
ENST00000506485.1-ENSG00000249249.1:antisense	0	22	2	4	45	6	18	3	4	8
ENST00000506486.5-ENSG00000249494.5:antisense	0	0	0	0	0	0	0	0	0	0
ENST00000506527.5-ENSG00000251175.5:antisense	0	10	1	1	0	0	5	18	0	0
ENST00000506606.1-ENSG00000248049.6:antisense	0	0	0	0	0	0	0	0	0	0
ENST00000506633.1-ENSG00000251015.1:lincRNA	68	218	163	211	132	239	129	15	2	39
ENST00000506655.1-ENSG00000250198.1:lincRNA	0	13	0	12	0	0	28	2	0	1
ENST00000506656.1-ENSG00000248148.1:lincRNA	0	2	165	0	0	3	2	0	0	1
ENST00000506660.1-ENSG00000249833.5:antisense	9015	6416	10241	16861	3500	1676	4675	4185	15871	10267
ENST00000506769.1-ENSG00000250891.1:lincRNA	2	17	168	5	1	5	32	0	0	10
ENST00000506859.1-ENSG00000249996.1:antisense	0	3	0	6	2	6	0	0	0	2
ENST00000506862.1-ENSG00000249306.5:lincRNA	0	0	0	1	0	0	0	0	1	0
ENST00000506878.1-ENSG00000251080.1:lincRNA	0	0	0	1	0	2	0	0	0	0
ENST00000506899.1-ENSG00000250371.1:lincRNA	0	1	0	2	4	0	0	1	1	6
ENST00000506914.1-ENSG00000231187.2:antisense	1	246	3	163	1	452	138	293	13	144
ENST00000506925.2-ENSG00000248100.2:lincRNA	0	2	0	9	3	31	0	0	10	1
ENST00000506950.1-ENSG00000249341.1:sense_intronic	0	0	0	1	6	0	1	0	3	3
ENST00000507035.2-ENSG00000249082.2:lincRNA	214	833	1	398	11	323	276	76	22	364
ENST00000507108.5-ENSG00000234111.6:lincRNA	0	0	0	0	1	0	0	0	0	0
ENST00000507248.1-ENSG00000234492.4:lincRNA	0	0	0	0	1	0	0	0	0	0
ENST00000507251.1-ENSG00000249572.1:antisense	0	8	1	1	0	0	0	0	0	0
ENST00000507296.1-ENSG00000249275.1:lincRNA	0	2	0	4	1	21	2	0	0	5
ENST00000507298.1-ENSG00000249736.1:lincRNA	0	0	0	1	0	0	0	0	0	1
ENST00000507318.1-ENSG00000250072.5:lincRNA	1	5	0	2	1	0	2	0	1	8
ENST00000507361.5-ENSG00000249306.5:lincRNA	0	2	0	11	2	0	0	0	0	0
ENST00000507365.1-ENSG00000251632.1:lincRNA	0	0	0	0	0	0	0	1	0	1
ENST00000507373.1-ENSG00000250072.5:lincRNA	0	0	0	0	0	0	0	0	0	0
ENST00000507387.1-ENSG00000250874.1:lincRNA	0	0	0	0	0	1	0	0	2	0
ENST00000507398.1-ENSG00000249403.1:lincRNA	0	0	0	0	0	0	0	0	0	0
ENST00000507434.1-ENSG00000248275.1:antisense	0	0	0	0	0	3	0	8	0	0
ENST00000507486.1-ENSG00000250326.1:antisense	0	0	0	1	0	0	0	0	0	0
ENST00000507494.5-ENSG00000245322.6:antisense	0	1	1	1	1	0	0	0	0	0
ENST00000507521.1-ENSG00000249637.1:antisense	0	0	0	0	0	0	0	1	0	0
ENST00000507565.1-ENSG00000250358.5:lincRNA	0	0	0	7	0	1	0	1	0	2
ENST00000507566.1-ENSG00000250234.1:antisense	0	9	0	3	208	14	13	2	367	2
ENST00000507582.1-ENSG00000250056.5:lincRNA	1	3	0	17	2	21	0	1	1	12
ENST00000507726.5-ENSG00000248809.5:lincRNA	0	16	1	2	0	0	1	0	0	4
ENST00000507782.1-ENSG00000250344.1:lincRNA	0	1	0	7	0	0	1	1	1	0
ENST00000507799.1-ENSG00000232021.6:antisense	0	0	0	0	0	0	0	0	0	0
ENST00000507924.1-ENSG00000250012.1:antisense	122	0	0	0	0	0	0	71	0	376
ENST00000507934.1-ENSG00000249690.1:antisense	2	3	2	4	0	8	0	0	2	3
ENST00000507949.1-ENSG00000248991.1:lincRNA	1	0	0	0	0	0	0	0	0	11
ENST00000508096.1-ENSG00000249456.1:sense_overlapping	0	65	13	39	2	41	33	19	23	49
ENST00000508110.5-ENSG00000251165.5:antisense	0	1	0	0	1	0	0	0	0	0
ENST00000508112.1-ENSG00000249341.1:sense_intronic	0	20	77	3	0	7	1	10	0	0
ENST00000508135.2-ENSG00000249831.2:lincRNA	0	0	0	0	0	0	0	0	0	1
ENST00000508179.1-ENSG00000250786.1:lincRNA	0	5	3	12	1	0	6	4	3	2
ENST00000508188.1-ENSG00000250999.1:antisense	1	1	0	3	0	0	0	0	0	0
ENST00000508201.5-ENSG00000215231.7:lincRNA	0	24	1	0	2	0	0	0	0	1
ENST00000508269.1-ENSG00000248890.1:antisense	0	159	2	30	6	20	42	37	4	16
ENST00000508406.1-ENSG00000250546.5:lincRNA	0	0	0	0	1	0	0	0	1	2
ENST00000508443.1-ENSG00000248544.2:antisense	0	0	0	20	0	0	0	0	1	0
ENST00000508470.1-ENSG00000248222.5:antisense	0	0	0	0	0	0	0	0	0	0
ENST00000508505.2-ENSG00000248703.2:lincRNA	0	1	0	0	0	0	0	0	0	0
ENST00000508687.1-ENSG00000250538.5:antisense	0	0	0	0	0	0	0	0	0	0
ENST00000508713.1-ENSG00000250069.1:sense_intronic	1	12	0	0	0	1	0	1	0	0
ENST00000508813.1-ENSG00000248115.1:antisense	0	1	0	4	3	0	0	0	3	6
ENST00000508881.1-ENSG00000249734.1:lincRNA	0	0	0	0	0	0	0	0	0	0
ENST00000508945.5-ENSG00000251141.5:antisense	0	69	0	26	0	59	13	296	1	6
ENST00000508959.1-ENSG00000248152.1:antisense	0	26	137	31	1	9	14	1	0	65
ENST00000508985.1-ENSG00000249609.1:antisense	1	3	0	1	0	2	1	5	0	0
ENST00000509017.5-ENSG00000250754.5:lincRNA	0	2	0	0	0	1	1	0	0	2
ENST00000509037.1-ENSG00000250448.1:antisense	0	1	1	1	6	0	12	15	1	0
ENST00000509057.1-ENSG00000250481.1:lincRNA	0	0	0	0	0	1	0	0	0	0
ENST00000509185.2-ENSG00000251072.2:lincRNA	0	0	0	0	2	0	1	0	1	1
ENST00000509332.5-ENSG00000245954.6:lincRNA	0	0	0	0	0	0	0	3	0	0
ENST00000509370.1-ENSG00000251688.1:lincRNA	0	0	0	0	1	1	0	0	1	0
ENST00000509458.5-ENSG00000249959.5:lincRNA	0	1	1	0	0	0	0	0	1	0
ENST00000509496.1-ENSG00000251367.1:lincRNA	0	0	0	0	2	1	0	0	0	0
ENST00000509530.1-ENSG00000248482.1:lincRNA	0	0	0	0	0	0	0	0	0	0
ENST00000509655.2-ENSG00000251405.2:sense_overlapping	3	9	2	2	4	6	10	2	0	5
ENST00000509669.1-ENSG00000249797.1:lincRNA	0	0	1	0	1	0	0	0	0	0
ENST00000509760.1-ENSG00000250208.6:lincRNA	16	9	21	17	8	7	5	0	2	6
ENST00000509893.2-ENSG00000250400.3:lincRNA	0	0	0	0	1	0	0	0	0	0
ENST00000509911.2-ENSG00000250850.2:antisense	0	0	0	4	255	0	0	0	0	2
ENST00000509915.1-ENSG00000248968.1:antisense	0	5	1	3	0	6	2	4	0	0
ENST00000509921.1-ENSG00000245060.6:lincRNA	0	0	0	24	0	23	0	0	0	0
ENST00000509947.1-ENSG00000249364.5:retained_intron	0	0	0	0	0	0	0	0	1	0
ENST00000509968.1-ENSG00000250708.1:lincRNA	0	0	0	1	0	0	0	0	0	0
ENST00000509974.1-ENSG00000248494.1:sense_intronic	0	2	0	0	0	0	0	0	0	0
ENST00000510068.5-ENSG00000248932.5:antisense	0	0	0	0	0	0	0	0	0	0
ENST00000510073.1-ENSG00000251173.1:antisense	0	0	0	1	0	0	0	0	0	0
ENST00000510169.1-ENSG00000249171.1:lincRNA	0	0	0	1	1	0	0	1	0	1
ENST00000510225.1-ENSG00000251171.1:antisense	0	2	0	1	1	0	0	1	1	0
ENST00000510240.1-ENSG00000249412.1:antisense	0	0	0	0	0	2	0	1	0	0
ENST00000510284.1-ENSG00000251230.5:lincRNA	0	0	0	0	0	0	0	0	0	0
ENST00000510351.1-ENSG00000248115.1:antisense	0	0	0	11	0	1	1	0	0	3
ENST00000510391.1-ENSG00000251294.1:antisense	5	13	5	12	3	2	5	5	1	2
ENST00000510602.1-ENSG00000249122.1:lincRNA	1	0	0	0	0	0	0	0	0	0
ENST00000510767.5-ENSG00000250033.5:antisense	120	390	2	307	447	349	392	236	50	129
ENST00000510772.1-ENSG00000249771.1:lincRNA	0	0	0	0	0	0	0	0	0	0
ENST00000510780.5-ENSG00000251331.6:lincRNA	0	0	0	0	0	0	0	0	1	0
ENST00000510879.1-ENSG00000251370.1:lincRNA	0	0	0	0	0	2	0	1	0	1
ENST00000510996.1-ENSG00000251010.1:antisense	0	16	1	44	0	8	1	0	0	3
ENST00000511014.6-ENSG00000245526.8:lincRNA	1	0	0	3	0	0	0	19	0	0
ENST00000511017.5-ENSG00000250538.5:antisense	0	2	0	39	3	0	0	37	0	3
ENST00000511241.5-ENSG00000249307.5:antisense	0	0	0	0	0	2	0	0	0	0
ENST00000511243.2-ENSG00000255679.1:lincRNA	1	22	2	0	0	0	0	1	0	0
ENST00000511291.1-ENSG00000251216.1:lincRNA	42	90	0	33	70	21	27	25	0	118
ENST00000511301.1-ENSG00000250012.1:antisense	132	77	4	398	105	45	106	74	304	395
ENST00000511322.1-ENSG00000250948.1:antisense	1	0	0	0	1	9	0	0	0	0
ENST00000511443.1-ENSG00000248486.1:lincRNA	0	0	0	0	0	0	0	21	0	8
ENST00000511543.1-ENSG00000248019.2:antisense	0	12	0	0	1	1	0	28	1	0
ENST00000511602.1-ENSG00000249842.1:lincRNA	0	0	2	0	1	0	0	1	0	1
ENST00000511626.2-ENSG00000250309.2:antisense	1	5	1	1	2	2	2	1	2	0
ENST00000511627.1-ENSG00000253102.1:antisense	0	1	0	10	0	0	14	9	0	4
ENST00000511677.1-ENSG00000251637.6:lincRNA	0	0	1	28	1	0	0	2	0	0
ENST00000511693.1-ENSG00000248994.1:lincRNA	0	0	0	0	1	1	0	0	1	0
ENST00000511734.1-ENSG00000251189.1:lincRNA	0	0	0	0	0	0	0	1	0	0
ENST00000511749.1-ENSG00000250665.1:lincRNA	0	0	0	0	0	0	0	0	0	0
ENST00000511821.1-ENSG00000248223.1:lincRNA	44	223	27	42	17	69	132	66	2	57
ENST00000511893.1-ENSG00000251660.1:sense_overlapping	0	0	0	1	0	0	0	0	0	0
ENST00000511928.1-ENSG00000250986.1:lincRNA	0	2	1	1	1	5	0	5	0	12
ENST00000512043.1-ENSG00000251383.1:lincRNA	0	0	0	0	0	0	0	32	0	1
ENST00000512096.5-ENSG00000249669.7:lincRNA	0	0	0	0	3	0	0	0	0	0
ENST00000512115.2-ENSG00000248859.2:lincRNA	3	4	2	48	0	7	0	1	13	13
ENST00000512133.6-ENSG00000249196.6:retained_intron	0	2	1	0	3	0	0	8	0	1
ENST00000512200.1-ENSG00000250508.1:lincRNA	33	14	0	6	1	6	8	4	0	19
ENST00000512206.1-ENSG00000273046.1:processed_transcript	0	90	118	53	196	20	163	20	7	46
ENST00000512241.1-ENSG00000248339.1:lincRNA	1	1	2	0	3	0	1	0	0	1
ENST00000512294.6-ENSG00000248801.6:antisense	0	0	0	3	1	0	12	50	0	95
ENST00000512310.1-ENSG00000251604.1:lincRNA	0	20	1	13	0	10	19	6	0	6
ENST00000512322.1-ENSG00000251442.5:lincRNA	0	0	1	1	1	0	0	0	0	5
ENST00000512428.1-ENSG00000249604.1:antisense	0	0	0	10	1	0	0	0	1	8
ENST00000512519.1-ENSG00000249740.1:lincRNA	0	0	0	0	0	1	0	0	0	0
ENST00000512546.1-ENSG00000249111.1:lincRNA	0	0	0	0	0	1	1	0	0	0
ENST00000512547.1-ENSG00000249460.1:lincRNA	0	0	0	0	0	0	0	0	0	1
ENST00000512559.5-ENSG00000248874.5:lincRNA	0	4	0	8	1	0	15	0	1	0
ENST00000512585.5-ENSG00000248309.5:antisense	0	0	0	0	0	0	0	0	0	0
ENST00000512652.1-ENSG00000249425.1:lincRNA	0	1	0	0	2	0	0	1	2	0
ENST00000512693.1-ENSG00000249476.1:lincRNA	1	16	1	20	6	24	34	4	1	3
ENST00000512715.1-ENSG00000250969.1:lincRNA	0	0	0	0	0	0	0	0	0	0
ENST00000512754.1-ENSG00000248698.5:lincRNA	0	0	0	0	0	0	0	0	0	0
ENST00000512794.1-ENSG00000249519.1:lincRNA	0	0	0	0	0	0	0	0	0	0
ENST00000512901.6-ENSG00000246223.8:lincRNA	0	2	0	0	0	0	0	0	2	1
ENST00000512915.5-ENSG00000248161.5:lincRNA	0	0	0	0	0	0	0	0	0	3
ENST00000512916.2-ENSG00000249641.2:antisense	3	2	1	5	1	7	9	0	1	1
ENST00000512927.1-ENSG00000251628.1:lincRNA	2	4	1	10	0	8	12	2	0	10
ENST00000513133.1-ENSG00000248109.1:lincRNA	0	0	0	0	0	0	0	0	0	0
ENST00000513175.1-ENSG00000248489.1:lincRNA	0	0	0	3	0	0	0	0	1	0
ENST00000513220.1-ENSG00000249635.1:antisense	0	2	0	8	3	0	9	0	0	2
ENST00000513288.1-ENSG00000248202.1:lincRNA	0	7	0	8	2	0	2	20	9	0
ENST00000513309.1-ENSG00000250433.1:antisense	1	1	0	1	2	0	0	1	0	0
ENST00000513379.1-ENSG00000249743.5:lincRNA	1	0	0	0	0	0	0	0	0	0
ENST00000513386.1-ENSG00000248529.5:antisense	0	0	0	3	0	0	0	0	0	0
ENST00000513393.1-ENSG00000248510.2:lincRNA	0	0	0	0	2	0	12	0	0	4
ENST00000513405.1-ENSG00000251226.1:lincRNA	4	33	3	57	2	32	49	6	2	18
ENST00000513542.1-ENSG00000250902.1:antisense	0	0	129	1	0	0	0	0	0	1
ENST00000513572.2-ENSG00000251095.6:antisense	0	1	0	21	0	1	0	0	0	1
ENST00000513591.5-ENSG00000250802.6:antisense	0	16	0	0	0	0	0	0	1	0
ENST00000513626.1-ENSG00000248323.5:lincRNA	0	0	0	4	0	0	20	0	20	1
ENST00000513752.5-ENSG00000177822.7:antisense	6	70	6	34	204	20	41	55	16	24
ENST00000513771.1-ENSG00000248473.1:lincRNA	0	1	0	1	199	0	2	2	0	0
ENST00000513875.5-ENSG00000249618.5:lincRNA	86	306	212	165	3	107	105	241	1	116
ENST00000513895.1-ENSG00000248307.5:lincRNA	27	0	0	0	0	0	0	0	0	0
ENST00000513905.1-ENSG00000250608.1:antisense	0	0	0	0	0	0	0	0	0	0
ENST00000514115.5-ENSG00000246316.7:antisense	0	0	1	0	0	0	0	0	0	293
ENST00000514187.1-ENSG00000250893.1:antisense	0	0	0	0	0	0	0	0	0	0
ENST00000514265.1-ENSG00000248187.1:lincRNA	39	53	0	17	1	59	30	0	1	4
ENST00000514269.1-ENSG00000251455.1:antisense	0	1	1	5	1	1	1	11	6	1
ENST00000514287.1-ENSG00000250635.1:lincRNA	1	7	1	23	1	8	21	32	17	18
ENST00000514401.1-ENSG00000248425.1:lincRNA	0	0	0	0	0	0	0	0	0	0
ENST00000514422.1-ENSG00000216560.4:lincRNA	0	0	0	0	0	0	0	0	0	0
ENST00000514446.1-ENSG00000250167.1:antisense	1	13	0	41	2	14	0	0	3	16
ENST00000514487.1-ENSG00000250222.1:antisense	3	4	0	1	0	2	1	0	0	12
ENST00000514673.5-ENSG00000237125.8:antisense	0	0	0	0	0	0	0	0	0	0
ENST00000514726.1-ENSG00000249383.1:lincRNA	1	0	0	0	0	0	0	0	1	1
ENST00000514823.5-ENSG00000249464.5:lincRNA	0	1	0	0	4	1	0	0	2	3
ENST00000514855.1-ENSG00000249228.1:lincRNA	2	12	4	62	0	29	4	18	8	44
ENST00000514864.1-ENSG00000249106.1:antisense	0	0	0	8	0	0	0	0	0	20
ENST00000514871.1-ENSG00000248540.2:lincRNA	0	12	1	20	0	0	0	3	1	0
ENST00000514902.2-ENSG00000251533.2:lincRNA	0	2	0	4	0	0	4	1	0	16
ENST00000514926.1-ENSG00000248599.1:lincRNA	0	0	0	0	8	0	0	0	2	0
ENST00000515194.5-ENSG00000249673.6:antisense	0	0	0	0	3	2	0	1	0	0
ENST00000515213.1-ENSG00000249574.1:lincRNA	0	17	159	0	1	0	11	9	4	10
ENST00000515243.1-ENSG00000249396.1:lincRNA	0	2	0	0	0	14	0	1	0	0
ENST00000515466.1-ENSG00000248092.7:antisense	0	0	0	10	0	3	1	1	0	4
ENST00000515544.1-ENSG00000250334.5:lincRNA	39	273	0	65	2	0	82	108	5	0
ENST00000515734.2-ENSG00000152931.7:lincRNA	0	1	40	0	2	1	0	315	6	0
ENST00000515842.1-ENSG00000253399.1:sense_intronic	0	0	0	0	0	0	0	0	0	0
ENST00000515871.1-ENSG00000251221.1:lincRNA	0	0	0	0	0	0	0	1	0	0
ENST00000515887.1-ENSG00000251696.1:miRNA	0	0	0	0	31	0	0	0	4	0
ENST00000515889.1-ENSG00000251698.1:rRNA	0	23	0	1	0	9	0	1	4	3
ENST00000515894.1-ENSG00000251703.1:snRNA	0	0	0	0	0	0	0	0	0	7
ENST00000515896.1-ENSG00000251705.1:rRNA	0	299	2	227	8	231	241	268	0	120
ENST00000515920.1-ENSG00000251729.1:rRNA	0	19	0	3	0	0	1	18	0	0
ENST00000515924.1-ENSG00000251733.1:scaRNA	0	0	0	0	0	0	0	0	0	6
ENST00000515961.1-ENSG00000251770.1:rRNA	26	84	0	1	4	4	0	18	0	50
ENST00000516098.1-ENSG00000251907.1:snRNA	0	0	0	0	0	0	0	0	0	0
ENST00000516107.1-ENSG00000251916.1:snRNA	0	0	0	0	0	0	0	0	0	6
ENST00000516144.1-ENSG00000251953.1:rRNA	0	0	0	0	0	0	0	0	0	0
ENST00000516146.1-ENSG00000251955.1:snRNA	0	5	0	1	0	0	0	0	0	20
ENST00000516156.1-ENSG00000251965.1:rRNA	0	7	0	3	0	1	0	0	0	12
ENST00000516161.1-ENSG00000251970.1:snRNA	0	0	1	0	0	0	0	0	0	0
ENST00000516192.1-ENSG00000252001.1:rRNA	1	29	0	3	0	7	0	58	0	7
ENST00000516209.1-ENSG00000252018.1:snRNA	0	0	0	0	0	0	0	0	0	6
ENST00000516232.1-ENSG00000252041.1:rRNA	0	0	1	0	6	0	0	0	0	3
ENST00000516270.1-ENSG00000252079.1:snRNA	0	0	0	0	0	0	0	0	0	0
ENST00000516327.1-ENSG00000252136.1:snoRNA	0	0	0	0	0	0	0	0	0	0
ENST00000516352.1-ENSG00000252161.1:rRNA	0	0	0	8	0	0	0	0	0	9
ENST00000516373.1-ENSG00000252182.1:rRNA	0	37	0	14	0	0	5	76	0	7
ENST00000516377.1-ENSG00000252186.1:snRNA	0	0	0	0	0	0	0	0	0	0
ENST00000516452.1-ENSG00000252261.1:rRNA	62	365	2031	97	90	66	822	491	32	1253
ENST00000516461.1-ENSG00000252270.1:miRNA	0	0	0	0	115	0	0	18	0	3
ENST00000516480.1-ENSG00000252289.1:rRNA	0	0	0	14	0	0	0	0	0	30
ENST00000516492.1-ENSG00000252301.1:rRNA	0	24	0	116	0	54	0	23	0	132
ENST00000516567.1-ENSG00000252376.1:rRNA	0	15	43	0	0	0	0	0	9	1
ENST00000516615.1-ENSG00000252424.1:rRNA	0	0	0	0	0	0	0	0	0	0
ENST00000516659.1-ENSG00000252468.1:snRNA	0	0	0	0	0	0	0	0	0	0
ENST00000516735.1-ENSG00000252544.1:snRNA	0	0	0	0	0	0	0	0	0	0
ENST00000516740.1-ENSG00000252549.1:snRNA	0	1	0	5	43	0	0	0	0	48
ENST00000516744.1-ENSG00000252553.1:rRNA	0	0	1	3	0	0	1	1	0	56
ENST00000516752.1-ENSG00000252561.1:snRNA	0	32	45	25	0	7	1	66	20	620
ENST00000516754.1-ENSG00000252563.1:rRNA	0	0	1	16	2	27	0	0	1	15
ENST00000516775.1-ENSG00000252584.1:miRNA	0	15	0	29	2	0	4	37	3	20
ENST00000516795.1-ENSG00000252604.1:snRNA	1	65	130	80	0	0	27	78	84	497
ENST00000516816.1-ENSG00000252625.1:snRNA	0	23	1	8	0	0	0	9	0	148
ENST00000516838.1-ENSG00000252647.1:rRNA	26	32	0	6	0	0	28	5	0	1
ENST00000516844.1-ENSG00000252653.1:rRNA	0	18	0	59	0	17	1	0	1	1
ENST00000516871.1-ENSG00000252680.1:rRNA	1	127	147	64	2	70	55	103	59	175
ENST00000516917.1-ENSG00000252726.1:rRNA	0	0	0	0	0	17	0	0	0	3
ENST00000516924.1-ENSG00000252733.1:miRNA	0	0	0	0	0	0	0	0	0	0
ENST00000516925.1-ENSG00000252734.1:snRNA	0	0	0	0	0	0	0	0	0	0
ENST00000516997.1-ENSG00000252806.1:rRNA	0	30	0	7	13	36	35	83	0	10
ENST00000517007.1-ENSG00000252816.1:rRNA	80	208	100	762	57	150	64	92	61	113
ENST00000517039.1-ENSG00000252848.1:rRNA	0	0	0	0	0	0	0	0	0	0
ENST00000517133.1-ENSG00000252942.1:rRNA	0	17	0	2	0	0	0	2	0	4
ENST00000517191.1-ENSG00000253000.1:snRNA	0	11	0	1	0	0	0	0	85	14
ENST00000517246.1-ENSG00000253055.1:rRNA	0	55	0	33	0	22	28	78	1	15
ENST00000517271.1-ENSG00000253080.1:rRNA	0	0	0	1	0	19	23	0	0	109
ENST00000517299.1-ENSG00000253955.1:antisense	0	0	0	0	0	0	0	0	0	0
ENST00000517300.1-ENSG00000254144.3:antisense	0	0	0	11	0	0	0	0	0	0
ENST00000517335.1-ENSG00000245812.2:lincRNA	0	0	2	10	0	0	4	14	0	17
ENST00000517384.1-ENSG00000254230.1:antisense	0	3	0	3	2	4	13	1	0	3
ENST00000517420.1-ENSG00000253837.1:retained_intron	1	15	0	0	0	0	2	2	0	0
ENST00000517509.5-ENSG00000170919.15:antisense	2	10	6	5	1	45	11	8	0	1
ENST00000517550.1-ENSG00000253552.7:antisense	0	0	0	16	1	0	0	4	0	21
ENST00000517575.4-ENSG00000234511.8:antisense	0	31	1	20	0	15	11	23	0	1
ENST00000517583.1-ENSG00000254275.6:lincRNA	0	0	0	0	0	0	0	0	0	0
ENST00000517632.1-ENSG00000254129.1:antisense	0	7	0	0	0	0	0	0	0	0
ENST00000517653.5-ENSG00000177335.10:lincRNA	0	0	0	0	0	0	0	0	0	0
ENST00000517664.1-ENSG00000253636.1:antisense	23	0	0	22	0	16	0	10	0	3
ENST00000517675.1-ENSG00000253230.6:lincRNA	0	0	1	4	0	7	3	5	0	0
ENST00000517676.1-ENSG00000253764.1:lincRNA	0	8	0	0	0	0	2	0	1	0
ENST00000517697.5-ENSG00000253549.5:antisense	2	29	1	124	0	15	17	74	2	23
ENST00000517716.1-ENSG00000253515.1:antisense	0	0	0	0	0	0	0	0	0	0
ENST00000517726.1-ENSG00000253405.1:antisense	0	1	0	0	0	0	0	0	0	0
ENST00000517884.1-ENSG00000254251.1:antisense	0	0	0	0	0	0	1	0	0	1
ENST00000517910.1-ENSG00000253669.3:lincRNA	19	23	0	25	5	33	82	18	2	16
ENST00000517927.1-ENSG00000253522.3:lincRNA	0	0	2	0	3	0	1	0	6	0
ENST00000517961.3-ENSG00000253190.3:lincRNA	0	2	0	7	25	6	0	16	4	1
ENST00000518014.1-ENSG00000249669.7:lincRNA	1	7	0	3	6	27	0	0	2	0
ENST00000518049.1-ENSG00000254389.3:antisense	0	9	0	13	1	0	0	0	0	8
ENST00000518064.1-ENSG00000253711.1:antisense	0	1	2	0	0	0	0	0	0	0
ENST00000518324.1-ENSG00000254242.1:lincRNA	0	0	0	1	0	0	0	0	0	0
ENST00000518387.1-ENSG00000253647.1:antisense	0	1	1	0	0	0	2	0	1	0
ENST00000518428.1-ENSG00000254383.1:lincRNA	0	0	0	0	0	0	0	0	0	0
ENST00000518496.5-ENSG00000253426.5:lincRNA	0	0	0	0	0	0	0	0	0	2
ENST00000518540.5-ENSG00000253658.5:lincRNA	0	0	0	0	1	0	0	0	0	0
ENST00000518567.1-ENSG00000181171.5:antisense	0	19	0	1	1	0	0	0	1	1
ENST00000518639.1-ENSG00000253106.1:antisense	0	1	0	1	0	0	0	0	1	0
ENST00000518662.5-ENSG00000254254.5:antisense	5	0	0	25	1	1	15	2	3	3
ENST00000518675.1-ENSG00000254211.5:lincRNA	0	0	0	2	0	0	0	0	0	2
ENST00000518687.1-ENSG00000253300.1:lincRNA	0	0	0	0	0	0	0	0	0	0
ENST00000518818.1-ENSG00000204758.7:antisense	0	0	0	0	0	0	0	0	0	3
ENST00000518854.1-ENSG00000253380.1:lincRNA	2	5	0	2	0	0	3	3	0	0
ENST00000518934.1-ENSG00000254139.1:lincRNA	0	4	0	0	1	0	1	19	1	1
ENST00000518947.6-ENSG00000254369.6:antisense	0	91	2	17	0	40	0	4	4	56
ENST00000518984.1-ENSG00000254293.1:lincRNA	0	9	0	50	2	2	0	0	32	20
ENST00000519050.1-ENSG00000253405.1:antisense	13	20	5	48	14	14	3	3	40	20
ENST00000519077.3-ENSG00000253352.8:antisense	0	1	0	0	0	0	0	4	0	1
ENST00000519134.1-ENSG00000253339.1:lincRNA	0	0	0	0	0	0	0	0	0	0
ENST00000519197.1-ENSG00000253775.1:antisense	119	753	139	577	6	416	284	608	38	162
ENST00000519233.1-ENSG00000246792.2:antisense	0	0	0	0	0	0	0	0	0	0
ENST00000519337.1-ENSG00000253385.1:lincRNA	0	0	0	0	0	0	0	0	0	0
ENST00000519412.1-ENSG00000253214.1:lincRNA	0	0	0	1	0	0	0	0	0	1
ENST00000519655.6-ENSG00000251136.8:lincRNA	0	0	0	0	0	3	0	12	0	0
ENST00000519680.1-ENSG00000254330.1:sense_intronic	0	0	0	0	0	0	0	13	0	0
ENST00000519689.1-ENSG00000253535.5:antisense	22	0	1	44	0	0	0	14	0	5
ENST00000519691.1-ENSG00000254290.1:lincRNA	0	0	0	3	3	0	3	42	0	3
ENST00000519692.1-ENSG00000253837.1:antisense	0	0	1	15	2	0	9	1	1	0
ENST00000519753.1-ENSG00000254109.5:antisense	0	156	57	0	2	0	42	108	0	0
ENST00000519775.2-ENSG00000177335.10:lincRNA	1	53	0	0	0	0	0	48	0	0
ENST00000519782.1-ENSG00000253806.1:antisense	1	140	2	92	77	69	95	0	5	46
ENST00000519935.1-ENSG00000253187.2:antisense	0	0	0	0	129	36	0	0	0	0
ENST00000519979.5-ENSG00000253320.5:antisense	0	0	0	0	0	0	2	0	0	0
ENST00000519996.1-ENSG00000254334.1:lincRNA	0	0	0	2	0	1	0	0	0	0
ENST00000520017.1-ENSG00000254340.1:antisense	0	0	0	0	1	0	0	0	0	0
ENST00000520031.1-ENSG00000253868.3:antisense	0	2	0	0	0	0	3	4	0	0
ENST00000520055.1-ENSG00000254034.1:antisense	0	12	0	0	0	0	0	0	1	0
ENST00000520129.1-ENSG00000254208.1:antisense	4	56	5	18	7	14	30	22	0	5
ENST00000520171.1-ENSG00000253427.1:lincRNA	0	0	0	0	0	0	0	0	0	0
ENST00000520259.1-ENSG00000253967.1:lincRNA	0	0	0	25	1	10	0	7	1	15
ENST00000520360.5-ENSG00000240990.9:antisense	1	23	2	93	123	16	7	26	60	140
ENST00000520370.1-ENSG00000253821.1:lincRNA	0	5	0	0	2	0	15	0	0	0
ENST00000520395.1-ENSG00000240990.9:antisense	0	0	0	0	0	0	1	0	0	0
ENST00000520411.1-ENSG00000253355.1:retained_intron	0	0	0	0	0	0	2	0	0	2
ENST00000520457.1-ENSG00000253521.1:lincRNA	87	900	114	154	197	186	160	167	18	55
ENST00000520515.5-ENSG00000273345.5:retained_intron	0	0	0	0	0	2	5	13	10	0
ENST00000520543.1-ENSG00000254339.5:lincRNA	0	0	0	0	0	0	0	0	0	0
ENST00000520572.1-ENSG00000253741.1:antisense	0	3	1	9	0	0	0	15	1	9
ENST00000520587.1-ENSG00000254011.1:sense_intronic	0	0	0	0	0	0	0	0	0	1
ENST00000520778.1-ENSG00000254238.1:antisense	0	1	1	0	0	0	0	0	0	0
ENST00000520816.1-ENSG00000237647.8:antisense	0	53	0	0	0	0	52	2	0	0
ENST00000520838.1-ENSG00000253404.1:antisense	1	0	0	6	0	0	0	1	16	9
ENST00000520844.1-ENSG00000253562.1:antisense	0	0	0	0	0	0	0	1	0	2
ENST00000520881.1-ENSG00000253821.1:lincRNA	0	0	0	0	0	0	0	0	0	0
ENST00000520920.5-ENSG00000253557.5:lincRNA	1	23	5	9	2	35	8	16	0	4
ENST00000520930.1-ENSG00000253190.3:lincRNA	0	0	1	0	0	0	0	0	0	0
ENST00000521021.1-ENSG00000253390.1:lincRNA	0	0	0	0	0	0	0	0	0	0
ENST00000521025.1-ENSG00000253200.1:antisense	1	1	0	4	2	0	0	0	1	7
ENST00000521028.3-ENSG00000243766.7:antisense	3	76	0	53	1	17	48	66	15	20
ENST00000521051.1-ENSG00000253143.3:lincRNA	0	13	1	1	0	44	8	0	0	0
ENST00000521127.1-ENSG00000245910.8:retained_intron	0	0	0	17	0	3	11	0	0	19
ENST00000521221.5-ENSG00000253205.5:lincRNA	0	0	0	0	0	0	0	0	0	0
ENST00000521245.1-ENSG00000253279.5:lincRNA	0	0	0	0	0	1	0	3	0	1
ENST00000521294.1-ENSG00000253664.1:antisense	0	77	0	45	0	65	38	33	0	1
ENST00000521341.1-ENSG00000254066.1:lincRNA	0	1	1	1	3	0	0	0	0	0
ENST00000521471.5-ENSG00000235172.7:lincRNA	0	1	1	3	0	0	0	0	0	0
ENST00000521487.2-ENSG00000253327.2:antisense	2	50	1	45	40	8	18	21	11	13
ENST00000521500.2-ENSG00000253207.3:lincRNA	0	1	0	0	2	0	0	0	0	0
ENST00000521535.1-ENSG00000253740.5:antisense	0	0	0	0	0	0	0	0	0	0
ENST00000521596.1-ENSG00000253744.1:antisense	0	8	0	24	1	10	14	0	0	22
ENST00000521608.1-ENSG00000253819.1:lincRNA	0	0	0	0	0	0	0	1	0	2
ENST00000521612.1-ENSG00000228801.5:antisense	0	0	0	0	0	1	0	0	0	0
ENST00000521663.1-ENSG00000215117.5:lincRNA	0	0	0	0	0	0	0	1	0	0
ENST00000521715.5-ENSG00000253314.5:lincRNA	0	0	0	8	2	0	0	0	0	0
ENST00000521731.1-ENSG00000253690.1:antisense	0	0	0	0	0	1	0	0	0	0
ENST00000521753.5-ENSG00000253434.5:lincRNA	0	0	0	0	0	0	1	0	0	0
ENST00000521761.5-ENSG00000253549.5:antisense	1	7	0	1	0	0	0	0	0	2
ENST00000521812.1-ENSG00000214548.14:lincRNA	2	9	0	0	0	2	0	3	0	0
ENST00000521850.5-ENSG00000234511.8:antisense	96	19	2	50	25	25	15	15	34	22
ENST00000521851.1-ENSG00000253666.1:antisense	0	1	0	12	1	0	0	0	1	0
ENST00000521879.5-ENSG00000254001.5:lincRNA	1	0	0	0	1	0	0	0	0	0
ENST00000521908.1-ENSG00000253604.1:lincRNA	0	0	52	0	0	0	1	1	6	0
ENST00000522026.1-ENSG00000253695.1:antisense	0	0	0	0	0	0	0	0	0	0
ENST00000522087.1-ENSG00000254000.1:lincRNA	0	0	0	0	0	0	0	0	0	0
ENST00000522339.2-ENSG00000253983.2:antisense	0	0	0	0	0	0	0	0	0	0
ENST00000522354.1-ENSG00000254337.1:lincRNA	0	0	0	0	0	0	0	0	0	0
ENST00000522388.1-ENSG00000253389.2:antisense	0	0	0	2	0	0	0	0	0	0
ENST00000522416.1-ENSG00000254236.1:antisense	1	1	1	4	1	1	18	0	2	0
ENST00000522531.1-ENSG00000253177.1:lincRNA	0	0	0	0	0	0	0	0	0	0
ENST00000522547.1-ENSG00000253430.1:sense_intronic	0	0	20	0	0	0	0	0	0	3
ENST00000522615.1-ENSG00000254042.1:antisense	0	7	0	13	0	9	1	1	8	0
ENST00000522643.2-ENSG00000254111.2:lincRNA	0	10	0	0	1	0	0	0	0	1
ENST00000522718.5-ENSG00000253161.5:lincRNA	0	0	0	10	75	0	7	0	52	19
ENST00000522747.5-ENSG00000245146.6:antisense	0	1	0	0	1	0	0	0	0	0
ENST00000522762.1-ENSG00000241956.9:antisense	0	0	0	0	3	1	0	1	0	0
ENST00000522765.1-ENSG00000254237.5:lincRNA	0	0	0	0	0	0	0	0	0	1
ENST00000522771.6-ENSG00000214548.14:lincRNA	1	2	0	5	6	0	4	63	7	0
ENST00000522836.1-ENSG00000254235.5:lincRNA	0	1	0	0	3	0	0	1	2	0
ENST00000522918.1-ENSG00000254357.1:antisense	0	6	0	3	3	0	10	7	0	2
ENST00000522939.1-ENSG00000253320.5:antisense	0	9	0	8	0	2	5	0	0	0
ENST00000522970.1-ENSG00000254287.1:antisense	0	0	0	0	0	0	0	0	1	0
ENST00000523030.1-ENSG00000253513.1:antisense	0	0	0	0	0	0	0	1	0	0
ENST00000523042.5-ENSG00000254119.5:lincRNA	0	0	0	0	0	0	0	19	0	0
ENST00000523063.5-ENSG00000253642.5:lincRNA	0	0	0	2	0	0	0	0	0	0
ENST00000523099.5-ENSG00000177335.10:retained_intron	0	0	0	0	0	9	0	0	0	19
ENST00000523103.1-ENSG00000253733.3:lincRNA	1	31	2	4	4	7	9	34	0	2
ENST00000523110.1-ENSG00000253672.1:lincRNA	0	0	0	0	0	0	0	0	1	0
ENST00000523112.1-ENSG00000253699.1:antisense	0	0	0	0	0	2	0	0	0	1
ENST00000523176.1-ENSG00000253406.1:antisense	2	34	0	22	6	11	15	2	7	17
ENST00000523178.1-ENSG00000253449.1:lincRNA	1	0	0	2	0	4	0	1	0	0
ENST00000523265.1-ENSG00000253583.1:lincRNA	0	4	0	1	0	0	0	0	0	0
ENST00000523311.1-ENSG00000254199.1:lincRNA	0	1	0	0	0	0	0	0	0	0
ENST00000523413.2-ENSG00000253572.2:lincRNA	0	0	0	0	1	0	0	15	6	0
ENST00000523422.1-ENSG00000253477.5:antisense	3	14	1	5	0	0	1	0	1	4
ENST00000523452.5-ENSG00000245146.6:antisense	0	0	0	0	0	0	0	0	0	0
ENST00000523507.1-ENSG00000253181.1:antisense	0	0	0	0	0	0	0	0	0	0
ENST00000523523.1-ENSG00000254082.5:lincRNA	0	0	0	0	0	0	0	0	0	0
ENST00000523608.2-ENSG00000253308.2:lincRNA	0	15	0	0	0	3	14	0	3	0
ENST00000523658.1-ENSG00000253539.1:antisense	0	0	0	0	2	1	0	0	0	5
ENST00000523683.1-ENSG00000167912.5:antisense	153	1403	91	1703	825	1241	576	426	159	660
ENST00000523852.5-ENSG00000253147.5:lincRNA	0	0	1	0	0	0	0	0	6	0
ENST00000523871.1-ENSG00000254162.1:lincRNA	0	2	115	17	29	0	0	38	0	47
ENST00000523987.4-ENSG00000253379.5:lincRNA	1	11	0	27	0	11	15	0	0	7
ENST00000524003.1-ENSG00000253738.1:antisense	1	13	0	4	2	30	1	0	12	7
ENST00000524011.1-ENSG00000253688.1:lincRNA	0	0	0	4	6	0	9	0	2	4
ENST00000524100.1-ENSG00000254317.1:antisense	0	0	0	0	1	0	0	0	0	0
ENST00000524210.1-ENSG00000206573.8:antisense	0	0	0	0	0	30	114	102	2	0
ENST00000524287.1-ENSG00000253282.1:lincRNA	0	0	0	0	2	0	0	0	0	0
ENST00000524304.1-ENSG00000254369.6:antisense	6	21	5	11	10	0	4	1	2	44
ENST00000524412.1-ENSG00000270060.1:sense_intronic	0	0	0	0	0	0	0	0	0	1
ENST00000524467.1-ENSG00000254790.1:lincRNA	0	3	0	1	0	0	0	0	0	1
ENST00000524499.1-ENSG00000255224.1:antisense	0	4	0	0	0	15	1	27	0	5
ENST00000524707.1-ENSG00000254606.1:lincRNA	28	0	0	0	1	0	0	0	0	0
ENST00000524708.1-ENSG00000254863.1:lincRNA	0	0	0	0	0	0	0	0	0	1
ENST00000524772.1-ENSG00000254626.1:lincRNA	0	0	0	0	0	0	0	0	1	0
ENST00000524964.1-ENSG00000255062.1:antisense	0	0	0	0	0	0	0	0	0	0
ENST00000524987.1-ENSG00000254902.1:antisense	0	0	0	6	0	1	29	3	0	9
ENST00000525023.1-ENSG00000254690.1:antisense	0	4	0	0	3	1	5	7	0	1
ENST00000525043.4-ENSG00000255394.4:lincRNA	0	19	2	144	2	0	40	83	40	0
ENST00000525133.1-ENSG00000255375.1:lincRNA	0	0	1	5	0	0	0	94	0	0
ENST00000525154.1-ENSG00000245522.2:lincRNA	0	0	0	4	0	16	0	1	2	0
ENST00000525328.1-ENSG00000254761.1:lincRNA	0	0	0	0	2	0	0	0	0	1
ENST00000525548.1-ENSG00000255467.1:antisense	0	6	0	2	0	1	7	0	0	0
ENST00000525678.1-ENSG00000218109.5:antisense	3	13	0	55	0	12	99	47	94	64
ENST00000525706.1-ENSG00000254588.1:antisense	0	1	0	0	0	1	0	1	9	0
ENST00000525716.2-ENSG00000255455.2:lincRNA	0	2	0	2	2	0	0	0	0	0
ENST00000525746.1-ENSG00000249346.6:lincRNA	0	0	0	0	0	0	0	0	0	2
ENST00000525758.1-ENSG00000254401.1:lincRNA	0	0	0	0	1	14	4	2	1	16
ENST00000525871.1-ENSG00000254489.1:antisense	1	1	0	0	0	0	0	0	0	0
ENST00000525984.2-ENSG00000255484.2:lincRNA	0	0	2	1	2	0	1	1	0	0
ENST00000526036.1-ENSG00000254837.2:lincRNA	0	14	0	59	3	24	0	12	1	19
ENST00000526041.1-ENSG00000255528.1:lincRNA	0	0	0	0	0	0	0	0	0	0
ENST00000526211.1-ENSG00000255027.2:antisense	0	0	0	0	2	2	0	0	0	0
ENST00000526269.2-ENSG00000254703.2:antisense	0	1	0	3	1	0	0	6	8	5
ENST00000526377.1-ENSG00000254648.1:lincRNA	116	1476	283	201	220	328	445	572	61	101
ENST00000526382.1-ENSG00000255130.1:antisense	0	0	1	5	1	0	0	0	0	0
ENST00000526448.1-ENSG00000255082.1:antisense	0	14	1	13	6	2	3	0	0	0
ENST00000526509.1-ENSG00000255187.1:lincRNA	0	0	1	1	0	0	0	0	0	0
ENST00000526623.2-ENSG00000254614.2:antisense	0	8	2	27	19	14	6	38	10	6
ENST00000526648.2-ENSG00000254936.4:sense_intronic	0	26	0	32	3	11	15	1	10	28
ENST00000526741.1-ENSG00000254563.1:antisense	0	0	0	1	0	0	0	0	0	0
ENST00000526906.1-ENSG00000254554.1:antisense	0	9	2	0	3	7	13	3	0	0
ENST00000526953.1-ENSG00000254688.1:antisense	0	0	0	5	0	0	0	0	0	1
ENST00000527021.2-ENSG00000269915.1:antisense	0	10	2	4	0	1	9	5	1	5
ENST00000527035.1-ENSG00000254545.1:antisense	1	3	0	4	1	0	1	0	0	2
ENST00000527067.1-ENSG00000255559.1:antisense	0	7	4	23	0	5	5	0	0	20
ENST00000527191.1-ENSG00000254400.1:antisense	1	5	0	4	1	6	10	0	0	2
ENST00000527209.1-ENSG00000204666.3:sense_overlapping	0	8	0	5	0	1	0	11	9	6
ENST00000527285.1-ENSG00000254966.1:antisense	0	5	3	0	1	2	2	2	0	0
ENST00000527317.2-ENSG00000255087.2:lincRNA	0	0	0	1	0	0	0	8	1	4
ENST00000527345.1-ENSG00000254830.1:lincRNA	0	0	0	0	0	0	0	0	0	0
ENST00000527562.1-ENSG00000254488.1:lincRNA	0	0	0	2	0	0	0	0	0	0
ENST00000527564.1-ENSG00000254531.1:lincRNA	0	0	0	0	0	0	0	0	0	2
ENST00000527671.1-ENSG00000255470.1:lincRNA	2	23	1	3	1	1	3	66	0	3
ENST00000527774.1-ENSG00000254823.1:lincRNA	1	0	79	9	0	0	0	0	0	0
ENST00000527789.1-ENSG00000255173.1:antisense	3	1	0	3	0	1	0	0	0	0
ENST00000527801.1-ENSG00000254414.1:antisense	17	32	0	14	1	0	0	19	1	2
ENST00000527818.1-ENSG00000255537.1:antisense	0	92	74	4	8	9	0	41	2	16
ENST00000527908.1-ENSG00000254548.1:antisense	0	0	0	0	5	15	12	24	1	0
ENST00000527912.1-ENSG00000254898.1:antisense	0	0	0	1	0	0	0	0	0	0
ENST00000527970.1-ENSG00000255367.1:lincRNA	4242	3724	3851	415	6295	943	53	1071	763	400
ENST00000527984.1-ENSG00000255271.1:lincRNA	0	0	0	0	0	0	0	0	0	0
ENST00000527986.5-ENSG00000254635.5:antisense	0	11	0	3	0	1	1	0	0	1
ENST00000528139.1-ENSG00000255366.1:lincRNA	0	0	2	7	1	0	9	0	0	1
ENST00000528207.1-ENSG00000255182.2:retained_intron	2	0	0	0	1	24	0	1	1	0
ENST00000528233.1-ENSG00000255409.1:sense_intronic	0	0	0	8	0	1	0	0	0	0
ENST00000528300.5-ENSG00000214900.9:lincRNA	0	9	0	0	0	1	0	0	0	0
ENST00000528390.1-ENSG00000255267.3:lincRNA	0	11	0	13	2	0	1	0	9	0
ENST00000528480.1-ENSG00000254653.1:lincRNA	0	0	0	0	1	0	0	0	1	13
ENST00000528507.1-ENSG00000254605.1:lincRNA	0	0	0	0	0	0	0	0	0	0
ENST00000528520.1-ENSG00000255097.1:sense_intronic	0	0	0	0	0	0	0	0	0	0
ENST00000528549.1-ENSG00000255399.3:antisense	1	0	0	14	4	3	0	13	0	0
ENST00000528578.5-ENSG00000255435.6:antisense	0	0	0	1	0	1	0	0	0	0
ENST00000528614.1-ENSG00000255428.1:sense_intronic	1	14	0	5	1	9	3	0	1	0
ENST00000528650.1-ENSG00000254452.1:antisense	0	0	0	0	2	0	12	9	0	6
ENST00000528726.1-ENSG00000255043.1:antisense	1	76	0	21	0	28	73	19	1	6
ENST00000528804.1-ENSG00000260669.2:retained_intron	3	5	0	2	0	15	13	1	2	0
ENST00000528869.1-ENSG00000255443.1:antisense	0	0	0	0	0	1	0	0	0	0
ENST00000528885.1-ENSG00000255301.1:antisense	0	0	69	28	7	15	0	119	0	0
ENST00000528887.1-ENSG00000254501.1:antisense	0	6	0	11	0	2	0	0	0	0
ENST00000528912.1-ENSG00000204791.8:antisense	11	62	10	38	9	33	103	22	8	13
ENST00000528986.1-ENSG00000255248.6:sense_overlapping	5	47	33	24	8	26	50	50	14	18
ENST00000529088.1-ENSG00000255039.1:lincRNA	0	0	0	0	0	0	0	0	0	0
ENST00000529229.1-ENSG00000255247.1:lincRNA	1	0	0	1	0	0	0	0	7	0
ENST00000529392.1-ENSG00000245498.6:antisense	0	0	0	51	0	43	0	0	166	24
ENST00000529719.1-ENSG00000255507.5:antisense	10	273	54	11	4	32	240	129	3	35
ENST00000529733.5-ENSG00000255090.5:lincRNA	0	0	1	2	0	0	17	0	0	0
ENST00000529783.1-ENSG00000225439.2:antisense	0	0	0	0	0	6	0	0	0	0
ENST00000529902.2-ENSG00000214900.9:lincRNA	2	26	1	5	37	0	15	3	2	9
ENST00000530000.1-ENSG00000233183.2:lincRNA	3	34	0	18	0	7	15	13	0	4
ENST00000530045.5-ENSG00000255234.5:antisense	0	0	0	0	0	0	0	22	0	1
ENST00000530079.5-ENSG00000196696.12:processed_transcript	0	0	0	0	3	0	0	0	0	21
ENST00000530083.1-ENSG00000255284.1:lincRNA	0	0	0	7	0	0	0	0	0	2
ENST00000530190.1-ENSG00000254988.1:antisense	0	0	0	0	0	0	0	0	0	10
ENST00000530198.1-ENSG00000255176.1:antisense	0	0	0	2	0	0	0	0	0	0
ENST00000530379.1-ENSG00000255171.5:lincRNA	0	5	1	10	0	123	0	53	0	0
ENST00000530479.1-ENSG00000254419.1:sense_intronic	0	0	0	0	0	0	0	0	0	4
ENST00000530526.1-ENSG00000254671.2:antisense	3	0	0	1	0	0	1	0	0	1
ENST00000530595.1-ENSG00000254602.1:sense_overlapping	1	31	1	14	0	5	23	27	0	9
ENST00000530600.1-ENSG00000254859.1:antisense	19	322	203	130	21	108	62	130	29	229
ENST00000530667.1-ENSG00000255402.1:antisense	1	1	0	6	0	0	0	0	2	3
ENST00000530778.1-ENSG00000245149.3:lincRNA	0	7	0	2	0	0	0	0	0	3
ENST00000530897.1-ENSG00000255153.1:antisense	1	31	0	12	2	0	0	26	0	0
ENST00000530918.2-ENSG00000254740.2:antisense	1	0	0	2	0	0	1	1	0	11
ENST00000530963.1-ENSG00000254864.1:antisense	0	0	0	0	0	0	0	0	0	0
ENST00000531092.5-ENSG00000250903.8:lincRNA	0	0	0	0	0	0	0	0	0	0
ENST00000531155.1-ENSG00000255404.1:antisense	0	15	1	0	0	1	26	0	0	2
ENST00000531193.5-ENSG00000254967.6:antisense	0	0	0	0	0	0	0	0	0	0
ENST00000531347.1-ENSG00000254417.1:antisense	0	0	0	2	0	0	0	17	0	0
ENST00000531470.2-ENSG00000255248.6:sense_overlapping	0	0	0	0	0	0	0	0	1	0
ENST00000531559.1-ENSG00000254486.1:lincRNA	0	1	77	30	3	2	1	14	0	0
ENST00000531592.1-ENSG00000253973.2:antisense	65	31	0	101	157	169	44	28	18	176
ENST00000531638.1-ENSG00000255472.1:antisense	0	0	0	0	0	0	18	0	0	0
ENST00000531663.1-ENSG00000254497.1:antisense	0	0	0	0	0	0	1	1	0	1
ENST00000531702.1-ENSG00000255389.1:antisense	0	7	0	0	0	1	8	61	5	1
ENST00000531719.5-ENSG00000247675.6:antisense	0	0	0	3	0	0	0	2	0	0
ENST00000531730.1-ENSG00000255050.1:antisense	0	0	0	0	0	24	1	27	0	19
ENST00000531742.1-ENSG00000254873.1:antisense	0	262	72	74	3	65	41	163	2	13
ENST00000532071.1-ENSG00000255512.1:lincRNA	0	8	1	0	11	4	2	5	2	3
ENST00000532153.1-ENSG00000254561.3:antisense	0	17	0	2	0	1	5	1	0	9
ENST00000532316.1-ENSG00000254880.1:lincRNA	0	4	0	0	1	1	2	0	0	3
ENST00000532327.1-ENSG00000204241.7:lincRNA	0	0	0	0	4	0	2	0	0	0
ENST00000532365.1-ENSG00000255125.1:antisense	0	99	0	0	0	0	0	18	0	62
ENST00000532422.1-ENSG00000254433.1:antisense	0	0	0	0	0	0	0	1	0	0
ENST00000532430.1-ENSG00000254443.1:lincRNA	0	6	7	3	0	1	0	0	0	0
ENST00000532453.1-ENSG00000254839.1:lincRNA	0	0	0	0	0	0	0	0	0	2
ENST00000532564.6-ENSG00000250903.8:lincRNA	0	0	0	0	0	0	0	0	0	0
ENST00000532606.1-ENSG00000255183.1:lincRNA	1	0	0	1	1	0	1	0	0	0
ENST00000532770.1-ENSG00000254874.1:lincRNA	0	0	0	0	0	0	0	0	0	0
ENST00000532886.2-ENSG00000255545.7:retained_intron	2	150	44	318	7	417	40	122	45	39
ENST00000532943.5-ENSG00000255197.5:antisense	0	0	0	0	0	0	0	0	0	0
ENST00000532946.1-ENSG00000255108.1:antisense	0	5	0	8	2	4	2	3	2	5
ENST00000533146.5-ENSG00000245849.6:antisense	0	0	0	0	42	0	0	2	146	0
ENST00000533218.1-ENSG00000255498.1:antisense	0	0	0	0	0	0	0	0	0	12
ENST00000533253.1-ENSG00000254854.1:antisense	0	0	0	0	0	0	0	0	0	0
ENST00000533304.1-ENSG00000249346.6:lincRNA	0	0	0	1	0	0	2	1	0	0
ENST00000533322.1-ENSG00000255354.1:antisense	0	0	0	0	0	0	0	0	0	2
ENST00000533344.1-ENSG00000254557.1:antisense	0	119	29	3	8	12	74	77	3	19
ENST00000533378.1-ENSG00000254905.1:antisense	0	0	11	5	0	0	0	0	0	0
ENST00000533434.1-ENSG00000254842.6:lincRNA	0	0	0	0	0	0	0	0	0	0
ENST00000533591.1-ENSG00000255418.5:lincRNA	0	4	1	1	0	0	0	1	0	1
ENST00000533708.1-ENSG00000246067.7:lincRNA	0	0	0	10	0	0	0	0	0	0
ENST00000533736.5-ENSG00000255458.5:lincRNA	0	1	0	1	0	5	0	0	1	0
ENST00000533759.1-ENSG00000254510.1:lincRNA	16	59	0	110	2	95	46	0	0	94
ENST00000533938.1-ENSG00000255142.1:lincRNA	1	0	0	0	0	0	0	2	0	0
ENST00000533942.1-ENSG00000254456.5:lincRNA	1	0	0	0	0	7	0	0	0	0
ENST00000534077.1-ENSG00000233930.3:antisense	0	0	0	3	0	0	0	0	3	0
ENST00000534086.1-ENSG00000255191.1:lincRNA	0	0	0	0	19	0	0	1	0	0
ENST00000534123.5-ENSG00000255036.6:processed_transcript	0	0	0	33	0	12	3	0	4	0
ENST00000534336.1-ENSG00000251562.7:lincRNA	4	22	61	73	8	62	32	126	5	74
ENST00000534483.1-ENSG00000255328.1:lincRNA	0	0	0	4	0	5	0	0	0	7
ENST00000534584.2-ENSG00000254872.3:lincRNA	0	3	0	0	0	0	0	0	0	0
ENST00000534648.2-ENSG00000254451.2:antisense	0	2	0	1	0	0	0	0	0	0
ENST00000534723.1-ENSG00000254538.1:lincRNA	0	0	0	0	0	0	0	0	0	0
ENST00000534904.2-ENSG00000256195.2:antisense	0	1	2	58	0	3	0	1	2	5
ENST00000534918.1-ENSG00000225138.7:retained_intron	3	21	1	16	2	3	3	0	9	0
ENST00000534991.3-ENSG00000256073.3:lincRNA	12	0	0	7	0	101	0	0	0	1
ENST00000535058.1-ENSG00000255693.1:lincRNA	0	1	0	12	2	9	0	0	0	2
ENST00000535153.2-ENSG00000257056.2:lincRNA	1	1	1	0	1	0	4	31	0	0
ENST00000535199.5-ENSG00000230212.6:sense_intronic	0	6	0	9	0	0	0	0	0	1
ENST00000535806.1-ENSG00000255817.1:antisense	0	1	0	0	0	0	0	0	0	0
ENST00000535913.2-ENSG00000204044.6:antisense	157	114	5	388	13	48	135	45	128	314
ENST00000535921.1-ENSG00000256609.1:antisense	0	0	0	0	0	0	0	0	0	0
ENST00000535922.1-ENSG00000255949.1:antisense	1	48	1	9	1	4	0	0	1	25
ENST00000535976.1-ENSG00000257097.1:lincRNA	0	1	2	0	0	0	0	2	0	1
ENST00000536131.1-ENSG00000255745.1:lincRNA	0	0	0	0	0	1	1	0	0	0
ENST00000536330.1-ENSG00000256292.1:lincRNA	0	0	0	0	0	1	0	0	0	0
ENST00000536405.5-ENSG00000124915.10:lincRNA	2	7	0	20	1	0	0	0	0	0
ENST00000536497.1-ENSG00000255669.1:lincRNA	0	0	0	3	0	0	0	0	1	0
ENST00000536572.1-ENSG00000256750.1:lincRNA	0	2	0	5	1	0	0	0	0	0
ENST00000536639.1-ENSG00000255595.1:lincRNA	0	0	0	0	0	0	0	0	0	1
ENST00000536683.5-ENSG00000245552.6:antisense	0	26	0	31	0	15	0	51	6	3
ENST00000536780.6-ENSG00000255571.6:lincRNA	1	19	1	12	4	22	29	12	0	8
ENST00000536835.2-ENSG00000256802.2:antisense	1	17	0	23	20	4	19	1	0	4
ENST00000536896.2-ENSG00000228172.5:antisense	43	16	6	18	50	12	13	19	8	10
ENST00000537070.1-ENSG00000246100.3:lincRNA	7	0	4	0	0	0	0	0	0	0
ENST00000537095.1-ENSG00000250208.6:lincRNA	0	0	0	0	3	0	0	0	0	0
ENST00000537720.1-ENSG00000255916.1:antisense	2	42	0	27	0	21	32	86	0	7
ENST00000537762.2-ENSG00000256542.2:antisense	8	17	1	23	6	17	4	13	0	15
ENST00000537801.1-ENSG00000246695.7:antisense	0	39	146	0	5	0	84	74	1	54
ENST00000538025.1-ENSG00000255628.1:lincRNA	0	0	0	0	0	0	0	0	0	2
ENST00000538077.2-ENSG00000255874.2:lincRNA	0	2	1	0	3	14	24	0	1	2
ENST00000538094.1-ENSG00000214851.4:processed_transcript	4	17	0	53	2	4	20	58	4	35
ENST00000538101.1-ENSG00000257058.1:antisense	1	12	0	1	1	2	16	3	0	1
ENST00000538113.1-ENSG00000257042.1:antisense	0	1	2	3	0	1	1	1	0	4
ENST00000538335.1-ENSG00000212694.8:lincRNA	0	20	1	53	0	13	38	0	9	27
ENST00000538416.1-ENSG00000255958.1:antisense	0	0	0	1	0	0	0	0	0	0
ENST00000538550.1-ENSG00000256824.1:antisense	0	0	0	0	0	0	0	0	0	0
ENST00000538559.6-ENSG00000255794.6:lincRNA	0	0	3	6	2	0	0	2	0	0
ENST00000538654.5-ENSG00000255717.6:retained_intron	0	408	0	28	0	16	14	17	2	73
ENST00000538731.2-ENSG00000256576.2:lincRNA	0	6	4	8	0	4	5	10	0	2
ENST00000538783.1-ENSG00000255814.1:lincRNA	0	2	1	1	0	1	0	1	9	0
ENST00000538790.1-ENSG00000256546.1:lincRNA	0	0	0	0	0	0	0	0	0	0
ENST00000539086.5-ENSG00000257069.5:processed_transcript	4	16	2	14	6	10	8	3	8	18
ENST00000539259.1-ENSG00000250132.6:antisense	41	537	38	174	2	134	146	123	7	23
ENST00000539278.1-ENSG00000214248.2:antisense	2	50	2	10	3	9	4	4	1	6
ENST00000539315.1-ENSG00000189238.5:lincRNA	12	25	0	41	2	4	3	0	0	15
ENST00000539362.1-ENSG00000256085.1:lincRNA	0	1	0	0	0	0	0	0	0	0
ENST00000539813.1-ENSG00000256642.1:lincRNA	8	79	7	53	3	111	59	50	5	14
ENST00000540151.5-ENSG00000255666.5:lincRNA	0	0	0	0	0	0	0	0	0	0
ENST00000540171.2-ENSG00000256050.2:lincRNA	0	0	0	1	0	0	0	34	1	0
ENST00000540188.1-ENSG00000256888.5:lincRNA	0	0	0	0	0	0	0	0	0	0
ENST00000540392.1-ENSG00000256234.1:antisense	0	1	0	0	0	0	1	0	0	1
ENST00000540410.1-ENSG00000256897.1:antisense	0	0	1	1	0	0	0	0	1	0
ENST00000540547.1-ENSG00000256034.1:antisense	8	25	2	12	6	32	3	1	1	13
ENST00000540738.3-ENSG00000196167.9:antisense	0	0	0	10	2	6	13	8	1	17
ENST00000540811.5-ENSG00000255864.5:lincRNA	0	0	1	1	0	1	0	0	0	0
ENST00000540866.2-ENSG00000256028.2:retained_intron	42	39	141	116	68	66	73	8	88	235
ENST00000540912.1-ENSG00000255808.1:antisense	1	10	3	1	1	1	6	1	0	3
ENST00000541282.5-ENSG00000255794.6:lincRNA	3	0	0	0	0	0	0	0	1	0
ENST00000541419.1-ENSG00000256001.1:lincRNA	0	0	0	0	0	0	0	0	0	0
ENST00000541723.5-ENSG00000255650.5:antisense	0	0	0	0	1	10	6	0	2	0
ENST00000541749.1-ENSG00000256232.1:lincRNA	0	1	0	0	0	0	0	0	0	0
ENST00000541775.5-ENSG00000205885.7:antisense	4	3	1	15	72	0	2	3	76	2
ENST00000541888.2-ENSG00000256433.2:lincRNA	0	0	0	0	1	0	1	0	1	0
ENST00000541892.1-ENSG00000256564.1:antisense	1	0	0	8	0	0	0	0	0	0
ENST00000541940.1-ENSG00000255750.5:antisense	10	17	102	1155	31	1	35	25	317	300
ENST00000542064.1-ENSG00000255774.1:lincRNA	0	1	0	0	0	11	0	0	0	0
ENST00000542076.1-ENSG00000257023.1:antisense	0	0	0	0	0	0	0	23	0	0
ENST00000542198.1-ENSG00000257057.1:lincRNA	0	7	0	0	0	12	2	34	1	0
ENST00000542265.5-ENSG00000255857.5:antisense	0	0	0	0	0	0	0	0	0	3
ENST00000542466.2-ENSG00000255737.2:antisense	0	28	0	26	285	83	19	51	47	14
ENST00000542632.5-ENSG00000215483.8:lincRNA	0	0	0	0	0	2	0	1	0	2
ENST00000542839.1-ENSG00000255811.1:antisense	10	123	4	12	1	14	37	73	0	9
ENST00000542984.1-ENSG00000256837.1:sense_intronic	0	12	0	5	1	1	19	0	1	0
ENST00000543008.1-ENSG00000205488.8:antisense	2	3	0	0	1	9	15	1	0	2
ENST00000543275.1-ENSG00000256944.1:antisense	0	0	0	0	0	0	0	0	0	0
ENST00000543286.5-ENSG00000257060.6:lincRNA	1	11	0	13	0	0	0	0	0	21
ENST00000543486.1-ENSG00000256603.1:antisense	0	0	0	0	0	5	0	0	1	0
ENST00000543558.1-ENSG00000255714.1:lincRNA	0	0	0	0	0	0	0	0	0	0
ENST00000543624.1-ENSG00000257002.1:antisense	0	7	0	1	1	3	2	2	0	7
ENST00000543848.1-ENSG00000256811.1:antisense	1	0	0	6	0	0	0	3	0	0
ENST00000543907.1-ENSG00000256196.1:antisense	1	5	2	2	1	12	12	4	0	3
ENST00000544399.1-ENSG00000256256.1:lincRNA	0	0	0	0	0	20	0	0	0	0
ENST00000544557.1-ENSG00000250748.6:lincRNA	0	1	0	0	0	0	0	0	0	0
ENST00000545158.1-ENSG00000256011.1:antisense	0	0	0	1	0	0	0	0	0	0
ENST00000545254.1-ENSG00000256633.1:antisense	0	130	0	7	7	23	114	48	0	5
ENST00000545656.2-ENSG00000206140.9:lincRNA	0	0	0	0	0	0	0	0	0	0
ENST00000545706.1-ENSG00000257105.1:antisense	0	0	0	2	2	1	1	1	0	0
ENST00000546065.1-ENSG00000255843.1:antisense	0	18	0	1	0	0	0	6	0	0
ENST00000546180.1-ENSG00000256022.5:lincRNA	0	0	0	0	0	0	0	0	0	0
ENST00000546264.1-ENSG00000256250.1:lincRNA	0	0	0	0	0	0	0	0	0	1
ENST00000546324.1-ENSG00000257038.1:antisense	7	88	16	49	120	52	40	61	6	47
ENST00000546682.5-ENSG00000224078.12:antisense	1	2	1	0	3	11	9	17	2	2
ENST00000546686.1-ENSG00000257671.1:antisense	13	21	0	66	0	49	9	0	0	4
ENST00000546738.1-ENSG00000257985.1:antisense	0	33	51	60	0	29	20	171	7	34
ENST00000546821.5-ENSG00000257771.5:lincRNA	0	149	97	42	16	44	29	110	1	47
ENST00000546936.2-ENSG00000258162.2:antisense	12	37	44	7	3	21	34	17	3	5
ENST00000546949.5-ENSG00000176593.7:antisense	0	0	0	7	2	1	1	4	0	9
ENST00000546956.1-ENSG00000176593.7:retained_intron	0	0	1	0	1	0	7	0	1	10
ENST00000546988.2-ENSG00000227128.4:retained_intron	1	0	0	3	0	0	1	0	0	0
ENST00000547006.1-ENSG00000258285.1:lincRNA	1	2	1	0	3	0	0	0	1	8
ENST00000547123.1-ENSG00000258026.1:antisense	0	0	0	0	0	0	0	0	0	1
ENST00000547179.1-ENSG00000258169.1:lincRNA	0	2	0	6	0	0	0	0	2	0
ENST00000547387.1-ENSG00000258017.1:antisense	0	27	0	2	7	2	0	59	0	10
ENST00000547547.1-ENSG00000257241.1:antisense	0	0	0	0	1	0	0	0	0	0
ENST00000547569.1-ENSG00000257879.1:lincRNA	0	1	0	0	1	0	0	0	0	0
ENST00000547717.1-ENSG00000257379.1:retained_intron	0	0	0	5	0	0	1	0	0	0
ENST00000547750.1-ENSG00000257886.1:antisense	0	0	0	0	0	0	0	0	0	0
ENST00000547799.5-ENSG00000257433.5:antisense	0	62	0	15	34	2	0	68	26	6
ENST00000547824.1-ENSG00000257225.1:antisense	0	2	0	8	0	0	5	1	0	4
ENST00000547866.1-ENSG00000257913.2:antisense	1	0	0	0	3	0	0	2	1	11
ENST00000548010.1-ENSG00000257582.5:lincRNA	3	10	7	9	3	8	6	7	1	3
ENST00000548087.5-ENSG00000258038.5:lincRNA	0	0	0	0	0	0	0	3	0	0
ENST00000548104.1-ENSG00000257556.1:lincRNA	0	31	0	33	0	66	1	106	0	10
ENST00000548149.1-ENSG00000258017.1:antisense	0	0	0	0	0	0	12	0	0	15
ENST00000548231.1-ENSG00000258010.3:antisense	0	1	1	1	8	0	13	1	3	8
ENST00000548261.1-ENSG00000273639.4:processed_transcript	0	15	0	0	0	0	9	3	0	0
ENST00000548344.1-ENSG00000258312.1:lincRNA	0	0	0	0	0	0	0	0	0	0
ENST00000548450.1-ENSG00000257228.5:antisense	0	13	0	0	0	0	0	1	0	2
ENST00000548575.1-ENSG00000257431.1:lincRNA	0	1	0	0	20	0	0	1	0	7
ENST00000548687.5-ENSG00000258168.5:antisense	0	2	0	2	2	5	8	0	0	27
ENST00000548756.1-ENSG00000257226.1:antisense	0	0	1	0	0	1	0	0	0	0
ENST00000548760.2-ENSG00000257167.2:antisense	298	151	6	239	12	39	180	160	105	240
ENST00000548801.1-ENSG00000257178.3:sense_intronic	0	125	4	48	4	41	27	65	3	9
ENST00000548885.1-ENSG00000258115.1:antisense	0	1	0	3	0	1	0	0	0	0
ENST00000548978.2-ENSG00000257702.3:antisense	6	39	0	43	0	17	5	16	0	0
ENST00000549032.5-ENSG00000228655.6:antisense	0	0	0	0	0	0	0	0	0	3
ENST00000549241.1-ENSG00000257607.1:antisense	1	10	0	2	0	0	0	2	0	4
ENST00000549388.1-ENSG00000257337.6:antisense	0	3	51	0	0	0	0	0	0	0
ENST00000549438.1-ENSG00000258317.1:antisense	0	17	0	0	0	0	9	0	10	8
ENST00000549515.1-ENSG00000258107.1:lincRNA	0	1	1	3	0	32	18	1	0	12
ENST00000549725.1-ENSG00000258034.1:antisense	0	0	0	0	3	0	0	0	0	0
ENST00000549802.5-ENSG00000257242.7:lincRNA	0	0	0	0	3	0	0	9	0	0
ENST00000549804.6-ENSG00000224078.12:antisense	46	54	1	16	0	20	4	38	28	18
ENST00000549844.5-ENSG00000250365.6:antisense	0	51	2	40	0	88	19	0	0	35
ENST00000549961.1-ENSG00000258247.1:lincRNA	0	0	0	0	0	0	0	0	0	0
ENST00000550118.2-ENSG00000257636.6:antisense	0	0	0	0	0	0	0	1	0	0
ENST00000550135.5-ENSG00000176593.7:antisense	348	514	138	334	72	344	668	239	175	517
ENST00000550175.1-ENSG00000257766.1:antisense	0	1	0	0	0	0	0	0	0	0
ENST00000550185.5-ENSG00000257762.5:lincRNA	0	5	0	0	0	2	2	52	1	0
ENST00000550223.5-ENSG00000249550.6:lincRNA	0	0	0	0	0	0	0	0	0	0
ENST00000550268.2-ENSG00000257894.2:lincRNA	1	0	0	5	0	0	0	2	0	1
ENST00000550287.1-ENSG00000258274.1:antisense	0	0	0	9	0	1	2	1	10	2
ENST00000550290.2-ENSG00000257354.2:lincRNA	2	22	0	21	7	2	2	2	2	2
ENST00000550301.1-ENSG00000257663.1:antisense	0	0	0	0	0	0	0	11	0	6
ENST00000550319.1-ENSG00000258096.1:antisense	3	69	7	4	9	5	18	11	0	10
ENST00000550601.5-ENSG00000257337.6:antisense	0	0	0	0	0	0	0	0	0	0
ENST00000550644.1-ENSG00000257964.1:antisense	0	0	0	0	0	0	0	14	0	0
ENST00000550678.1-ENSG00000257259.1:lincRNA	0	0	1	3	0	1	0	0	0	4
ENST00000550723.1-ENSG00000258123.1:lincRNA	0	10	2	4	2	2	9	6	0	2
ENST00000550742.1-ENSG00000258249.1:lincRNA	1	2	0	0	1	1	0	16	0	0
ENST00000550837.1-ENSG00000258297.1:antisense	4	4	0	4	1	0	4	19	4	0
ENST00000550926.1-ENSG00000257386.1:antisense	0	10	0	1	0	17	0	0	0	5
ENST00000551108.1-ENSG00000257599.1:antisense	0	7	0	23	0	33	4	29	0	18
ENST00000551271.5-ENSG00000251602.6:antisense	2	22	0	0	57	0	0	5	0	14
ENST00000551287.1-ENSG00000257756.5:lincRNA	0	0	0	0	1	0	0	0	0	0
ENST00000551288.5-ENSG00000229847.8:antisense	1	9	22	0	0	0	8	0	3	17
ENST00000551387.1-ENSG00000257750.1:lincRNA	1	0	0	0	0	0	0	0	0	0
ENST00000551395.5-ENSG00000257126.5:antisense	0	0	0	0	0	0	0	0	51	0
ENST00000551438.5-ENSG00000258168.5:antisense	21	0	0	0	0	0	0	0	0	0
ENST00000551650.1-ENSG00000257327.1:lincRNA	0	1	0	0	0	0	2	0	0	0
ENST00000551890.1-ENSG00000257337.6:antisense	0	0	0	4	1	0	0	1	1	0
ENST00000551928.1-ENSG00000257746.1:lincRNA	0	0	0	0	0	0	0	0	0	0
ENST00000552026.1-ENSG00000257551.1:antisense	0	4	0	3	1	3	4	1	3	2
ENST00000552154.1-ENSG00000257141.1:lincRNA	0	1	0	0	0	0	0	0	0	0
ENST00000552364.1-ENSG00000257495.5:antisense	1	24	7	20	1	5	14	2	0	12
ENST00000552367.1-ENSG00000257453.1:antisense	0	11	0	5	0	5	0	8	2	26
ENST00000552379.1-ENSG00000257588.1:antisense	0	251	88	0	0	12	36	355	0	15
ENST00000552441.1-ENSG00000257829.1:antisense	0	0	0	0	1	0	0	0	1	12
ENST00000552576.2-ENSG00000258056.2:antisense	1	15	1	15	2	34	27	1	5	2
ENST00000552584.1-ENSG00000258171.1:lincRNA	32	3	0	58	0	0	2	0	0	1
ENST00000552712.1-ENSG00000257784.1:lincRNA	0	0	0	0	0	0	0	1	0	0
ENST00000552759.1-ENSG00000257860.5:lincRNA	0	3	0	0	0	0	11	0	0	0
ENST00000552778.2-ENSG00000258302.2:antisense	0	0	0	0	0	0	0	1	1	1
ENST00000552806.1-ENSG00000257378.1:antisense	1	493	0	0	0	6	50	623	7	15
ENST00000552958.5-ENSG00000258203.5:lincRNA	0	3	0	0	0	6	0	17	0	0
ENST00000552990.5-ENSG00000247774.6:lincRNA	0	2	0	0	0	0	0	0	0	0
ENST00000553102.1-ENSG00000257698.1:retained_intron	0	0	0	0	0	0	0	0	0	0
ENST00000553141.1-ENSG00000257181.1:antisense	0	1	0	0	1	0	0	2	2	1
ENST00000553176.1-ENSG00000258199.1:sense_overlapping	0	48	2	18	0	84	65	48	1	17
ENST00000553247.1-ENSG00000257219.5:lincRNA	0	0	0	2	0	0	0	0	0	0
ENST00000553259.1-ENSG00000258334.1:antisense	3	18	0	23	0	13	54	5	42	5
ENST00000553301.1-ENSG00000259031.1:lincRNA	0	5	0	0	0	0	0	0	0	0
ENST00000553312.1-ENSG00000258535.1:sense_overlapping	77	25	2	14	2	49	1	42	2	15
ENST00000553322.1-ENSG00000258637.1:antisense	0	0	0	0	0	0	0	0	0	0
ENST00000553367.5-ENSG00000196273.7:lincRNA	0	0	0	0	0	0	1	0	0	0
ENST00000553378.1-ENSG00000258702.1:lincRNA	1	13	12	24	19	5	29	70	0	2
ENST00000553426.1-ENSG00000186369.9:lincRNA	0	0	0	0	0	0	0	0	0	0
ENST00000553470.1-ENSG00000259065.1:antisense	0	0	0	0	0	0	0	0	0	0
ENST00000553487.5-ENSG00000258538.5:lincRNA	0	0	0	0	0	0	0	0	0	1
ENST00000553658.1-ENSG00000258410.1:lincRNA	0	0	0	11	2	0	3	0	0	1
ENST00000553704.2-ENSG00000258609.2:lincRNA	0	25	106	3	4	0	0	0	1	2
ENST00000553758.1-ENSG00000258610.1:lincRNA	0	264	22	26	11	49	158	107	0	8
ENST00000553843.5-ENSG00000258545.5:antisense	0	1	0	4	4	0	0	2	2	3
ENST00000553913.2-ENSG00000259084.6:sense_overlapping	0	0	0	0	0	0	0	9	0	0
ENST00000553932.5-ENSG00000259070.5:lincRNA	0	11	110	0	0	7	0	24	0	0
ENST00000553991.1-ENSG00000259058.1:lincRNA	0	10	0	1	0	0	0	0	0	0
ENST00000554010.1-ENSG00000259018.1:antisense	0	0	0	0	0	0	0	0	0	0
ENST00000554016.1-ENSG00000223403.3:lincRNA	0	0	0	0	0	0	0	0	0	0
ENST00000554129.1-ENSG00000214900.9:lincRNA	0	0	1	2	1	0	1	0	0	11
ENST00000554160.1-ENSG00000258592.1:lincRNA	0	1	0	1	0	5	0	0	0	1
ENST00000554161.1-ENSG00000258572.1:lincRNA	4	9	0	4	2	5	5	3	6	6
ENST00000554169.1-ENSG00000247092.6:antisense	0	0	0	0	11	90	0	11	0	0
ENST00000554225.1-ENSG00000258454.1:sense_overlapping	0	0	0	0	0	0	0	0	0	0
ENST00000554235.1-ENSG00000258731.1:antisense	0	1	2	2	1	0	2	2	1	2
ENST00000554286.1-ENSG00000258451.1:antisense	0	0	0	0	0	1	0	0	0	2
ENST00000554389.1-ENSG00000258633.1:antisense	0	0	0	0	1	0	0	0	0	0
ENST00000554407.5-ENSG00000255435.6:antisense	32	151	177	45	3	26	21	61	7	25
ENST00000554522.1-ENSG00000258630.1:lincRNA	22	191	1	54	1	115	32	424	3	61
ENST00000554540.1-ENSG00000258576.1:sense_overlapping	1	34	2	10	0	32	21	94	0	4
ENST00000554614.2-ENSG00000258376.2:antisense	1	16	2	6	12	2	4	66	2	14
ENST00000554623.1-ENSG00000259006.1:antisense	0	34	0	41	3	1	0	22	0	16
ENST00000554634.1-ENSG00000259146.3:antisense	0	0	0	0	0	0	0	0	6	0
ENST00000554669.5-ENSG00000272888.5:lincRNA	0	0	0	0	0	0	0	0	0	0
ENST00000554679.1-ENSG00000258837.1:antisense	0	0	0	0	2	1	0	0	0	0
ENST00000554725.1-ENSG00000248550.3:lincRNA	0	0	0	1	0	0	0	0	0	0
ENST00000554735.1-ENSG00000258498.6:lincRNA	3	45	5	53	3	22	20	56	0	23
ENST00000554737.2-ENSG00000258813.2:antisense	81	17	41	154	1	15	46	22	70	70
ENST00000554749.1-ENSG00000258634.3:antisense	0	9	4	10	9	5	11	16	7	8
ENST00000554798.2-ENSG00000258483.2:lincRNA	0	0	0	9	0	7	0	0	0	0
ENST00000554954.1-ENSG00000258736.1:lincRNA	1	1	0	0	0	1	0	10	0	1
ENST00000554988.1-ENSG00000259001.3:antisense	0	161	3	83	36	31	59	0	4	171
ENST00000555004.1-ENSG00000227051.5:lincRNA	1	28	3	9	8	4	0	4	3	38
ENST00000555024.1-ENSG00000258860.1:lincRNA	0	0	0	0	0	1	0	0	0	0
ENST00000555043.1-ENSG00000258377.1:antisense	12	2	0	2	1	5	0	0	0	2
ENST00000555107.1-ENSG00000258661.1:antisense	1	24	0	39	0	11	21	2	15	2
ENST00000555109.1-ENSG00000258744.1:antisense	0	0	0	0	0	0	1	0	31	0
ENST00000555157.1-ENSG00000258949.1:antisense	0	0	0	0	0	0	0	0	0	4
ENST00000555299.1-ENSG00000258499.1:lincRNA	92	433	0	261	198	93	0	343	0	126
ENST00000555332.5-ENSG00000248441.6:lincRNA	1	2	0	1	0	1	2	6	0	2
ENST00000555344.1-ENSG00000249647.2:lincRNA	0	0	0	4	0	0	0	0	0	0
ENST00000555481.1-ENSG00000258642.1:antisense	1	0	0	1	0	0	0	0	0	0
ENST00000555512.1-ENSG00000258819.1:lincRNA	0	0	0	0	0	0	0	0	0	0
ENST00000555539.1-ENSG00000258586.1:lincRNA	1	3	1	1	6	0	0	15	2	5
ENST00000555560.1-ENSG00000258792.4:lincRNA	0	0	0	0	0	0	0	0	0	0
ENST00000555562.1-ENSG00000258920.1:antisense	0	16	1	2	0	3	7	0	0	3
ENST00000555689.1-ENSG00000259049.1:antisense	0	0	0	5	0	0	0	0	0	0
ENST00000555721.1-ENSG00000258779.6:lincRNA	0	4	0	0	5	0	0	0	0	0
ENST00000555725.1-ENSG00000259082.1:lincRNA	0	0	0	0	0	0	0	0	1	0
ENST00000555852.1-ENSG00000258694.1:lincRNA	0	0	1	0	2	0	0	0	0	1
ENST00000555864.1-ENSG00000258676.4:lincRNA	0	0	0	0	0	0	0	0	1	0
ENST00000555871.2-ENSG00000258952.2:lincRNA	0	10	1	11	3	5	3	0	10	8
ENST00000555916.1-ENSG00000258891.1:antisense	22	1	2	3	6	15	1	2	0	2
ENST00000555918.1-ENSG00000258938.1:antisense	0	10	3	9	1	8	15	2	1	10
ENST00000555968.1-ENSG00000258727.1:antisense	0	1	1	9	0	15	0	0	8	6
ENST00000555985.5-ENSG00000259129.5:lincRNA	1	12	2	7	6	4	4	16	0	4
ENST00000555990.1-ENSG00000258958.1:lincRNA	0	0	0	0	0	0	0	0	0	0
ENST00000556013.2-ENSG00000259104.2:lincRNA	0	0	0	0	0	0	0	0	0	0
ENST00000556072.2-ENSG00000258301.3:lincRNA	4	0	0	5	1	1	4	5	0	0
ENST00000556145.1-ENSG00000258829.1:antisense	0	0	0	0	0	0	0	0	0	0
ENST00000556183.1-ENSG00000258413.1:lincRNA	125	23	23	345	51	15	35	9	203	108
ENST00000556212.1-ENSG00000258521.1:antisense	0	0	0	6	0	0	1	0	0	0
ENST00000556213.5-ENSG00000259150.5:lincRNA	2	7	0	4	0	8	0	0	0	4
ENST00000556316.1-ENSG00000258520.1:lincRNA	0	27	0	8	2	11	18	1	0	8
ENST00000556355.5-ENSG00000258704.5:antisense	0	0	0	0	1	0	0	0	0	0
ENST00000556379.1-ENSG00000215256.3:antisense	70	213	0	0	0	96	0	46	10	0
ENST00000556430.1-ENSG00000258811.1:lincRNA	5	4	3	41	2	1	24	6	0	5
ENST00000556479.5-ENSG00000258479.5:lincRNA	0	0	0	0	0	0	0	0	0	0
ENST00000556556.1-ENSG00000258809.1:lincRNA	0	0	0	0	0	0	0	0	0	0
ENST00000556602.1-ENSG00000259008.1:lincRNA	0	1	0	0	5	2	1	0	0	1
ENST00000556646.1-ENSG00000257759.2:lincRNA	15	22	0	5	414	28	1	53	25	7
ENST00000556667.1-ENSG00000258708.1:antisense	2	20	0	6	1	6	1	4	0	22
ENST00000556673.2-ENSG00000258867.5:lincRNA	0	1	0	2	0	0	0	0	0	0
ENST00000556738.1-ENSG00000258768.2:lincRNA	0	1	0	2	2	0	1	1	0	1
ENST00000556763.1-ENSG00000258831.1:lincRNA	0	1	0	0	0	0	0	3	0	1
ENST00000556789.1-ENSG00000258538.5:lincRNA	0	0	0	0	0	0	0	0	0	0
ENST00000556899.1-ENSG00000248441.6:lincRNA	0	10	0	14	1	21	0	3	0	0
ENST00000556913.1-ENSG00000214900.9:lincRNA	0	0	0	0	1	0	0	1	0	0
ENST00000556964.1-ENSG00000259158.2:lincRNA	0	1	0	1	0	0	0	0	100	0
ENST00000556973.1-ENSG00000258512.1:lincRNA	2	2	21	20	0	0	1	2	12	3
ENST00000557007.1-ENSG00000259163.1:antisense	0	1	0	0	0	0	0	0	0	0
ENST00000557025.1-ENSG00000258970.1:antisense	0	0	0	0	0	2	0	0	0	0
ENST00000557067.1-ENSG00000258636.1:lincRNA	0	0	36	0	0	1	1	0	0	0
ENST00000557170.1-ENSG00000259168.1:antisense	1	11	1	4	0	11	0	31	0	5
ENST00000557195.5-ENSG00000258733.5:lincRNA	0	0	0	1	0	0	0	0	0	0
ENST00000557211.1-ENSG00000259026.1:lincRNA	0	0	0	0	0	0	10	0	0	1
ENST00000557223.1-ENSG00000258430.1:antisense	0	0	1	3	1	10	0	0	0	4
ENST00000557350.1-ENSG00000258651.1:lincRNA	3	9	1	14	3	3	19	10	0	4
ENST00000557373.1-ENSG00000258738.1:antisense	2	2274	281	408	56	588	1856	1171	81	155
ENST00000557409.1-ENSG00000258957.1:lincRNA	0	0	0	7	0	0	0	1	0	1
ENST00000557544.1-ENSG00000258777.1:lincRNA	0	4	0	0	0	3	0	0	0	0
ENST00000557547.1-ENSG00000258902.1:lincRNA	0	139	0	2	3	47	114	38	0	66
ENST00000557602.1-ENSG00000258616.5:lincRNA	0	0	0	1	4	0	0	0	0	0
ENST00000557610.1-ENSG00000258748.1:antisense	3	15	1	5	3	14	4	4	0	12
ENST00000557618.1-ENSG00000258670.1:antisense	0	15	0	0	0	0	1	1	0	4
ENST00000557682.6-ENSG00000272888.5:lincRNA	108	0	0	0	102	274	0	177	157	67
ENST00000557689.1-ENSG00000258742.5:lincRNA	0	0	0	0	187	0	0	0	2	0
ENST00000557709.1-ENSG00000258426.1:lincRNA	0	0	0	0	1	0	0	0	0	0
ENST00000557799.1-ENSG00000259281.1:antisense	0	0	0	4	1	2	0	0	0	14
ENST00000557804.1-ENSG00000214432.9:antisense	0	15	0	0	0	7	6	3	0	11
ENST00000557903.5-ENSG00000259182.5:lincRNA	0	0	0	1	0	0	0	0	1	0
ENST00000557910.1-ENSG00000259656.1:lincRNA	0	1	1	0	1	0	0	0	0	1
ENST00000558010.1-ENSG00000259457.1:lincRNA	0	0	0	1	1	0	0	0	1	1
ENST00000558027.1-ENSG00000259349.1:antisense	30	64	129	39	1	17	108	0	0	55
ENST00000558042.1-ENSG00000259353.1:antisense	0	0	0	0	0	0	0	1	0	1
ENST00000558081.2-ENSG00000259225.6:lincRNA	0	1	0	0	0	0	0	0	0	1
ENST00000558082.1-ENSG00000259518.1:lincRNA	0	0	0	2	0	0	0	0	1	0
ENST00000558334.1-ENSG00000259291.2:antisense	0	1	0	0	0	9	0	0	2	1
ENST00000558342.1-ENSG00000259442.1:antisense	0	0	0	1	0	0	0	0	0	0
ENST00000558368.2-ENSG00000259251.2:antisense	0	2	2	3	1	1	0	1	0	1
ENST00000558382.2-ENSG00000259275.2:lincRNA	0	15	0	11	3	25	17	2	0	2
ENST00000558388.6-ENSG00000259772.6:lincRNA	0	16	20	7	2	14	21	18	2	4
ENST00000558423.1-ENSG00000215256.3:antisense	1	1	0	0	0	1	2	0	1	0
ENST00000558499.2-ENSG00000259275.2:lincRNA	0	1	1	3	3	0	1	0	0	0
ENST00000558621.2-ENSG00000259664.2:lincRNA	0	9	0	2	2	9	1	0	0	0
ENST00000558675.1-ENSG00000246863.2:lincRNA	4	36	14	15	16	0	16	33	2	34
ENST00000558690.1-ENSG00000259256.1:lincRNA	0	0	0	2	0	1	2	0	1	0
ENST00000558691.1-ENSG00000259666.2:antisense	0	2	0	1	2	0	0	0	0	0
ENST00000558798.2-ENSG00000259176.5:sense_overlapping	0	0	0	0	3	0	0	0	0	0
ENST00000558838.1-ENSG00000259172.1:antisense	0	10	1	2	1	7	2	2	0	0
ENST00000558874.1-ENSG00000259724.1:lincRNA	0	0	1	0	1	0	21	0	0	0
ENST00000558888.2-ENSG00000259370.2:antisense	0	70	2	42	2	53	97	86	1	85
ENST00000558899.2-ENSG00000259456.3:antisense	32	91	46	30	0	66	65	22	20	57
ENST00000558945.5-ENSG00000247556.6:antisense	21	295	25	107	0	160	305	123	0	44
ENST00000559008.2-ENSG00000259495.2:lincRNA	1	3	188	7	0	1	2	6	0	14
ENST00000559030.1-ENSG00000259198.1:lincRNA	0	20	1	6	3	11	12	15	0	8
ENST00000559120.1-ENSG00000259555.1:antisense	0	0	0	0	1	0	1	1	0	0
ENST00000559246.1-ENSG00000259336.1:lincRNA	1	2	1	2	2	3	6	9	0	6
ENST00000559299.1-ENSG00000259445.1:lincRNA	0	1	1	7	0	3	2	6	0	0
ENST00000559302.1-ENSG00000259185.1:antisense	0	2	1	0	2	0	1	0	2	6
ENST00000559392.5-ENSG00000259176.5:sense_overlapping	0	3	0	0	0	0	0	0	0	0
ENST00000559394.1-ENSG00000259403.1:lincRNA	0	1	0	0	0	1	0	0	0	0
ENST00000559400.1-ENSG00000259219.1:antisense	0	14	1	12	6	8	2	0	1	0
ENST00000559432.5-ENSG00000245694.8:lincRNA	0	8	0	6	0	12	0	7	0	2
ENST00000559727.1-ENSG00000176753.5:retained_intron	0	0	1	0	0	0	0	3	2	6
ENST00000559756.1-ENSG00000259605.3:antisense	0	14	2	8	3	1	0	2	0	4
ENST00000559779.1-ENSG00000259577.1:lincRNA	78	249	123	110	0	33	51	71	2	0
ENST00000559786.1-ENSG00000259436.1:antisense	1	182	4	16	3	146	398	215	12	6
ENST00000559821.2-ENSG00000259459.5:lincRNA	0	122	70	13	0	33	26	7	0	13
ENST00000559843.1-ENSG00000259444.1:sense_overlapping	0	0	0	1	0	1	0	0	0	2
ENST00000559866.1-ENSG00000259774.1:lincRNA	0	0	0	0	0	0	0	0	0	1
ENST00000559902.5-ENSG00000245534.6:antisense	2	6	0	0	0	0	0	0	0	2
ENST00000559946.1-ENSG00000259230.1:lincRNA	20	70	3	41	11	84	84	22	3	11
ENST00000559985.1-ENSG00000259697.1:lincRNA	0	0	0	5	0	0	1	0	0	2
ENST00000560008.5-ENSG00000255571.6:lincRNA	0	0	0	3	0	5	17	4	11	4
ENST00000560056.1-ENSG00000259245.1:lincRNA	0	0	0	0	1	0	0	1	2	0
ENST00000560128.1-ENSG00000259356.1:antisense	0	1	0	0	2	0	0	0	0	2
ENST00000560153.2-ENSG00000259527.2:lincRNA	0	36	2	1	0	1	12	16	0	3
ENST00000560199.1-ENSG00000259238.1:antisense	1	264	10	13	0	40	126	3	0	30
ENST00000560209.6-ENSG00000234377.7:antisense	0	0	0	0	0	0	0	0	1	0
ENST00000560221.1-ENSG00000259424.1:antisense	0	0	0	0	0	0	0	0	5	0
ENST00000560237.1-ENSG00000259700.3:antisense	0	0	0	0	0	6	0	0	0	0
ENST00000560255.2-ENSG00000259642.2:antisense	2	23	58	23	5	15	4	1	10	24
ENST00000560259.1-ENSG00000259423.2:lincRNA	0	0	0	0	0	0	0	0	0	0
ENST00000560268.2-ENSG00000259287.2:antisense	7	48	86	32	103	51	74	148	19	23
ENST00000560351.2-ENSG00000259583.2:antisense	0	7	1	10	26	0	3	1	8	5
ENST00000560359.1-ENSG00000244879.4:antisense	0	0	0	0	0	0	0	0	0	0
ENST00000560375.5-ENSG00000259188.5:antisense	0	0	0	0	4	0	1	0	0	1
ENST00000560387.1-ENSG00000259635.1:antisense	1	10	1	1	1	0	0	0	67	5
ENST00000560391.1-ENSG00000259331.1:lincRNA	23	5	4	4	0	0	4	25	0	14
ENST00000560400.1-ENSG00000259623.1:sense_overlapping	0	0	3	1	0	0	0	1	0	0
ENST00000560419.1-ENSG00000259319.1:antisense	0	1	0	11	239	0	6	9	65	4
ENST00000560439.1-ENSG00000259560.1:lincRNA	0	1	0	4	0	0	0	0	21	6
ENST00000560518.1-ENSG00000259577.1:lincRNA	0	272	122	110	8	0	49	81	2	12
ENST00000560522.1-ENSG00000259661.1:antisense	0	0	0	0	0	0	0	0	0	0
ENST00000560539.5-ENSG00000259426.5:antisense	1	0	0	6	1	1	0	0	0	0
ENST00000560584.2-ENSG00000234377.7:antisense	0	0	0	0	1	0	0	0	0	0
ENST00000560650.1-ENSG00000259462.2:antisense	8	1	2	11	1	3	0	1	4	14
ENST00000560705.1-ENSG00000259200.1:lincRNA	4	31	9	22	1	14	13	15	6	8
ENST00000560760.1-ENSG00000259548.1:lincRNA	0	0	0	6	0	1	0	0	0	8
ENST00000560778.2-ENSG00000259417.2:lincRNA	0	8	100	9	15	0	42	4	4	28
ENST00000560812.5-ENSG00000259772.6:lincRNA	0	0	0	0	1	7	0	0	0	0
ENST00000560967.1-ENSG00000259352.1:antisense	0	0	1	1	0	0	5	0	0	17
ENST00000561058.5-ENSG00000259345.5:lincRNA	0	0	0	0	0	0	11	0	0	0
ENST00000561083.1-ENSG00000259293.1:antisense	0	1	2	1	2	1	0	0	0	0
ENST00000561181.5-ENSG00000204791.8:antisense	3	54	10	17	14	4	85	7	3	17
ENST00000561215.1-ENSG00000259611.1:lincRNA	0	13	0	14	1	1	4	1	0	5
ENST00000561232.5-ENSG00000259673.5:lincRNA	0	11	0	11	0	0	0	0	3	14
ENST00000561241.1-ENSG00000259498.1:antisense	1	4	1	17	1	9	0	27	99	14
ENST00000561327.5-ENSG00000255571.6:lincRNA	0	5	0	6	0	0	3	4	2	18
ENST00000561358.1-ENSG00000259676.1:lincRNA	0	0	0	0	2	4	0	0	0	0
ENST00000561460.5-ENSG00000259536.5:antisense	0	17	24	6	1	0	19	2	1	0
ENST00000561476.1-ENSG00000261432.1:lincRNA	44	21	0	4	2	0	0	0	1	2
ENST00000561511.1-ENSG00000260532.1:lincRNA	59	289	0	82	163	39	2	128	104	19
ENST00000561523.1-ENSG00000261623.1:lincRNA	0	6	0	0	1	21	0	2	10	0
ENST00000561542.1-ENSG00000259994.1:sense_overlapping	1	88	42	28	3	7	19	48	1	8
ENST00000561544.1-ENSG00000261532.1:lincRNA	0	2	0	0	0	0	0	0	0	0
ENST00000561592.1-ENSG00000261189.1:antisense	24	50	8	90	4	107	34	88	2	767
ENST00000561598.1-ENSG00000260759.1:lincRNA	1	89	66	42	54	43	11	61	51	17
ENST00000561599.1-ENSG00000260228.5:antisense	48	1	0	15	0	13	27	0	69	28
ENST00000561606.1-ENSG00000259802.1:antisense	0	2	0	0	3	1	0	0	0	0
ENST00000561622.1-ENSG00000260772.1:3prime_overlapping_ncrna	0	1	0	6	6	0	4	1	0	0
ENST00000561624.2-ENSG00000259782.2:sense_intronic	0	0	0	8	0	1	0	0	0	0
ENST00000561652.1-ENSG00000260966.1:sense_overlapping	0	14	5	7	0	2	24	10	0	8
ENST00000561653.1-ENSG00000260095.1:antisense	0	1	1	0	2	1	0	0	0	2
ENST00000561663.5-ENSG00000261302.5:antisense	0	0	0	4	0	0	0	0	0	0
ENST00000561674.1-ENSG00000260661.1:antisense	0	1	0	0	1	0	1	0	0	0
ENST00000561746.1-ENSG00000261098.1:lincRNA	9	7	2	12	5	23	1	2	0	6
ENST00000561764.1-ENSG00000261723.1:antisense	0	1	1	0	2	0	0	0	0	1
ENST00000561788.1-ENSG00000196696.12:retained_intron	0	0	105	0	0	1	0	0	0	1
ENST00000561794.1-ENSG00000259907.1:lincRNA	0	0	0	0	0	0	0	0	0	0
ENST00000561847.2-ENSG00000260293.2:sense_intronic	32	147	221	76	9	14	66	58	6	27
ENST00000561909.1-ENSG00000261242.1:antisense	20	106	8	20	0	4	111	4	5	0
ENST00000561916.2-ENSG00000261359.2:antisense	3	21	0	0	3	7	2	5	4	17
ENST00000561926.1-ENSG00000259776.1:lincRNA	0	2	1	0	2	0	1	0	0	0
ENST00000561978.1-ENSG00000253438.2:lincRNA	0	0	0	10	2	0	0	0	6	0
ENST00000561999.1-ENSG00000261064.1:lincRNA	21	0	0	3	0	12	1	0	0	0
ENST00000562027.1-ENSG00000260447.1:antisense	0	0	0	4	0	8	1	1	0	3
ENST00000562065.1-ENSG00000260720.1:lincRNA	0	0	0	0	0	0	0	0	0	0
ENST00000562108.1-ENSG00000215304.3:processed_transcript	0	11	0	0	3	0	1	0	0	0
ENST00000562166.1-ENSG00000261093.1:antisense	1	20	0	4	1	7	16	1	4	9
ENST00000562167.1-ENSG00000261400.1:lincRNA	1	0	460	12	2	6	0	33	2	8
ENST00000562172.2-ENSG00000260577.2:antisense	13	86	108	65	51	26	40	85	26	109
ENST00000562191.2-ENSG00000261292.2:lincRNA	0	0	1	1	1	1	0	0	0	0
ENST00000562202.1-ENSG00000260779.1:antisense	0	1	0	3	1	3	1	2	0	1
ENST00000562262.1-ENSG00000260599.1:sense_intronic	3	12	2	6	0	14	9	2	0	4
ENST00000562280.1-ENSG00000260034.1:antisense	0	0	0	13	2	17	1	0	0	4
ENST00000562304.1-ENSG00000261638.1:lincRNA	0	0	0	0	0	0	0	0	0	0
ENST00000562341.1-ENSG00000259854.1:lincRNA	0	0	0	4	0	1	1	0	0	4
ENST00000562343.2-ENSG00000261586.2:lincRNA	7	5	3	23	6	3	4	1	0	0
ENST00000562466.5-ENSG00000260750.5:lincRNA	0	227	124	85	11	71	146	66	19	48
ENST00000562471.2-ENSG00000261068.2:lincRNA	23	0	0	7	0	16	0	0	1	1
ENST00000562493.1-ENSG00000261770.1:lincRNA	0	1	0	4	1	2	9	1	0	1
ENST00000562524.1-ENSG00000259920.1:lincRNA	2	11	1	28	0	8	13	48	2	2
ENST00000562525.1-ENSG00000260487.1:antisense	0	1	0	6	0	0	0	0	1	1
ENST00000562574.1-ENSG00000259881.1:antisense	0	0	0	3	1	0	0	0	0	3
ENST00000562575.1-ENSG00000261076.1:lincRNA	0	2	2	0	0	0	22	2	4	42
ENST00000562582.1-ENSG00000259779.1:lincRNA	0	1	0	7	1	0	0	63	1	1
ENST00000562594.2-ENSG00000280607.1:processed_transcript	2	33	1	9	7	38	60	17	4	26
ENST00000562617.1-ENSG00000260217.1:lincRNA	1	0	1	4	0	0	10	27	0	0
ENST00000562634.2-ENSG00000259964.6:antisense	1	0	0	4	0	0	0	13	0	0
ENST00000562678.5-ENSG00000261645.5:lincRNA	0	0	0	0	0	0	0	6	0	0
ENST00000562691.2-ENSG00000261324.2:sense_overlapping	0	3	2	7	4	0	30	2	2	0
ENST00000562716.1-ENSG00000259792.1:antisense	0	0	0	0	0	0	0	0	0	0
ENST00000562739.5-ENSG00000261801.5:antisense	39	47	0	20	1	17	0	29	0	54
ENST00000562763.1-ENSG00000260593.1:antisense	0	120	3	93	2	124	3	78	1	36
ENST00000562795.1-ENSG00000260569.2:lincRNA	0	0	93	0	0	0	0	0	0	0
ENST00000562811.1-ENSG00000260941.1:sense_overlapping	0	0	0	1	0	0	2	0	0	0
ENST00000562814.1-ENSG00000261435.1:lincRNA	0	1	0	1	0	7	0	0	0	2
ENST00000562834.1-ENSG00000261116.1:sense_overlapping	0	0	0	0	1	1	0	2	0	3
ENST00000562842.1-ENSG00000260136.5:lincRNA	0	7	72	3	0	0	0	0	0	0
ENST00000562846.1-ENSG00000259804.1:antisense	0	0	0	0	0	1	0	0	2	21
ENST00000562848.1-ENSG00000260597.1:lincRNA	0	7	2	8	1	1	5	29	7	33
ENST00000562866.1-ENSG00000261373.1:antisense	0	0	0	12	0	0	0	1	0	11
ENST00000562878.1-ENSG00000261135.1:lincRNA	0	0	0	0	0	0	0	0	0	6
ENST00000562893.1-ENSG00000261392.1:lincRNA	0	0	1	3	0	0	0	0	0	1
ENST00000562894.1-ENSG00000260361.1:sense_intronic	0	0	1	0	0	0	1	0	1	1
ENST00000562904.1-ENSG00000261584.1:lincRNA	0	0	0	0	0	0	0	0	0	1
ENST00000562921.5-ENSG00000261390.5:lincRNA	0	0	0	6	2	0	0	1	0	0
ENST00000562922.1-ENSG00000260390.1:lincRNA	0	0	1	0	1	0	0	0	0	0
ENST00000562952.1-ENSG00000261654.1:sense_overlapping	0	1	0	0	2	1	0	0	1	1
ENST00000562956.1-ENSG00000261683.1:lincRNA	0	15	0	0	5	1	0	1	0	0
ENST00000562965.1-ENSG00000261801.5:antisense	0	0	2	0	0	0	0	0	0	2
ENST00000562970.1-ENSG00000260145.1:antisense	0	0	0	3	0	0	0	0	0	0
ENST00000562989.1-ENSG00000261710.1:lincRNA	0	17	5	5	1	30	37	0	3	3
ENST00000562996.1-ENSG00000259887.1:lincRNA	0	8	0	5	3	7	12	5	0	3
ENST00000563054.1-ENSG00000260653.5:lincRNA	1	10	2	7	6	3	35	8	3	13
ENST00000563057.1-ENSG00000260657.2:lincRNA	0	1	0	0	1	0	0	0	0	0
ENST00000563063.1-ENSG00000259928.1:lincRNA	1	30	0	0	0	0	0	0	0	0
ENST00000563103.1-ENSG00000260035.1:sense_intronic	0	0	0	0	0	1	0	1	9	0
ENST00000563124.1-ENSG00000261751.1:lincRNA	0	5	0	7	1	14	1	17	0	6
ENST00000563129.2-ENSG00000260566.2:3prime_overlapping_ncrna	0	6	0	1	2	0	1	0	0	32
ENST00000563140.1-ENSG00000259998.1:lincRNA	1	0	1	4	0	12	0	17	0	0
ENST00000563151.1-ENSG00000261519.3:lincRNA	18	43	76	10	3	0	4	0	0	25
ENST00000563184.1-ENSG00000260962.1:lincRNA	0	0	1	1	1	0	0	0	2	0
ENST00000563225.1-ENSG00000261211.1:lincRNA	2	1	0	8	1	5	0	21	0	3
ENST00000563243.1-ENSG00000261744.1:antisense	1	2	0	3	2	2	0	0	2	5
ENST00000563249.1-ENSG00000259953.1:sense_overlapping	0	0	0	0	0	0	0	0	0	0
ENST00000563251.1-ENSG00000261633.1:antisense	91	257	0	0	1	66	78	77	0	12
ENST00000563252.2-ENSG00000260219.2:lincRNA	4	9	3	3	1	7	5	2	0	13
ENST00000563286.1-ENSG00000259959.1:lincRNA	2	2	0	2	2	0	18	0	0	5
ENST00000563320.1-ENSG00000261642.1:lincRNA	13	45	77	16	65	30	69	79	2	5
ENST00000563328.4-ENSG00000259768.5:antisense	52	172	17	124	55	132	93	50	28	207
ENST00000563394.1-ENSG00000260793.2:antisense	0	40	0	29	21	33	58	27	10	15
ENST00000563417.1-ENSG00000260505.1:lincRNA	3	60	185	9	4	10	16	33	2	10
ENST00000563424.2-ENSG00000261685.2:lincRNA	8	25	2	16	5	12	27	13	5	13
ENST00000563449.2-ENSG00000261613.2:antisense	0	2	0	3	0	0	0	0	0	0
ENST00000563495.1-ENSG00000259921.1:sense_intronic	16	4	1	0	3	0	0	4	2	37
ENST00000563540.1-ENSG00000260167.1:antisense	0	0	0	11	0	0	0	0	0	0
ENST00000563568.1-ENSG00000261779.1:antisense	0	0	0	5	0	0	0	0	0	0
ENST00000563583.1-ENSG00000267568.6:antisense	0	2	4	13	0	3	1	2	0	0
ENST00000563592.5-ENSG00000260898.5:antisense	0	25	0	77	6	13	9	20	5	33
ENST00000563613.1-ENSG00000259925.1:lincRNA	31	19	4	30	285	35	24	20	93	30
ENST00000563624.1-ENSG00000261168.1:sense_overlapping	0	2	0	3	0	0	0	0	0	1
ENST00000563631.1-ENSG00000261646.1:lincRNA	0	1	0	0	0	0	0	1	0	0
ENST00000563684.1-ENSG00000260064.1:sense_intronic	0	0	0	0	1	0	0	0	0	0
ENST00000563701.1-ENSG00000261079.1:lincRNA	0	11	0	12	59	0	2	0	0	1
ENST00000563710.5-ENSG00000226792.6:lincRNA	0	1	1	1	2	0	0	0	2	3
ENST00000563722.1-ENSG00000260302.1:lincRNA	0	0	0	0	0	1	0	0	0	0
ENST00000563724.1-ENSG00000261083.1:lincRNA	1	0	0	1	2	1	0	0	1	0
ENST00000563747.1-ENSG00000259793.1:antisense	1	24	1	0	7	0	0	0	0	23
ENST00000563751.1-ENSG00000261332.1:antisense	14	9	4	3	3	0	0	0	1	0
ENST00000563775.1-ENSG00000259895.1:antisense	19	73	8	23	14	29	30	17	3	14
ENST00000563777.1-ENSG00000260852.1:antisense	55	110	162	295	9	279	13	114	83	41
ENST00000563780.1-ENSG00000259970.1:retained_intron	0	0	0	0	0	0	0	0	0	0
ENST00000563806.1-ENSG00000238045.9:antisense	4	68	3	45	18	36	42	10	8	26
ENST00000563833.1-ENSG00000260651.1:antisense	19	47	0	0	1	10	45	2	0	12
ENST00000563844.1-ENSG00000249231.7:lincRNA	0	6	0	0	0	5	0	0	0	0
ENST00000563865.1-ENSG00000261763.1:lincRNA	0	0	0	1	0	0	0	2	0	0
ENST00000563931.1-ENSG00000261177.1:lincRNA	877	11	105	20	190	21	7	52	1	6
ENST00000564021.1-ENSG00000261018.1:antisense	0	2	0	0	0	11	1	0	6	3
ENST00000564048.1-ENSG00000260769.1:lincRNA	0	0	0	0	3	0	0	0	0	2
ENST00000564055.1-ENSG00000259780.3:lincRNA	0	7	0	12	2	17	10	1	0	0
ENST00000564059.1-ENSG00000261398.1:lincRNA	0	1	1	0	0	0	0	0	0	0
ENST00000564063.1-ENSG00000260879.1:antisense	0	3	1	4	114	10	0	1	41	3
ENST00000564156.1-ENSG00000261194.1:lincRNA	0	1	0	5	1	1	0	1	0	0
ENST00000564160.1-ENSG00000260565.6:lincRNA	1	108	0	14	0	45	63	19	0	11
ENST00000564206.1-ENSG00000261409.1:sense_overlapping	42	34	0	33	1	3	6	102	0	43
ENST00000564211.1-ENSG00000261136.1:antisense	0	15	0	26	0	17	9	67	0	11
ENST00000564214.1-ENSG00000260409.1:lincRNA	0	0	0	0	0	0	0	0	0	0
ENST00000564222.1-ENSG00000261815.1:lincRNA	0	0	0	0	1	0	1	0	0	0
ENST00000564224.1-ENSG00000261215.1:retained_intron	0	32	5	16	1	14	10	17	5	3
ENST00000564226.1-ENSG00000260500.1:antisense	0	0	0	0	0	0	0	0	0	0
ENST00000564287.2-ENSG00000260805.2:lincRNA	3	8	3	31	4	4	7	6	12	16
ENST00000564293.1-ENSG00000259859.1:lincRNA	0	0	0	0	0	0	0	0	1	0
ENST00000564302.5-ENSG00000261183.5:antisense	15	174	122	41	0	38	101	38	6	74
ENST00000564305.1-ENSG00000261617.1:lincRNA	0	35	2	31	4	3	2	3	0	3
ENST00000564352.1-ENSG00000260917.1:sense_overlapping	0	2	0	2	3	0	0	1	1	1
ENST00000564401.1-ENSG00000259941.1:lincRNA	0	0	0	0	4	1	0	0	1	2
ENST00000564402.1-ENSG00000260786.1:lincRNA	0	2	0	11	0	0	0	0	0	6
ENST00000564460.2-ENSG00000260316.2:sense_intronic	1	3	8	14	50	52	1	46	1	51
ENST00000564464.1-ENSG00000259891.1:antisense	0	9	0	0	1	0	0	1	0	0
ENST00000564492.1-ENSG00000259974.2:lincRNA	7	12	0	8	4	5	2	1	5	5
ENST00000564534.1-ENSG00000261615.6:lincRNA	0	15	0	1	0	0	0	1	0	0
ENST00000564536.1-ENSG00000260643.1:processed_transcript	0	0	0	8	0	0	0	2	0	0
ENST00000564549.1-ENSG00000261033.1:antisense	2	4	0	2	0	0	0	0	3	1
ENST00000564562.1-ENSG00000259964.6:antisense	0	1	0	0	0	0	0	0	0	0
ENST00000564619.1-ENSG00000260254.1:lincRNA	1	75	1	12	3	26	79	96	5	10
ENST00000564623.2-ENSG00000261254.2:sense_overlapping	0	0	0	5	2	0	0	1	0	0
ENST00000564629.1-ENSG00000260267.1:antisense	9	75	12	39	6	43	79	66	5	19
ENST00000564681.1-ENSG00000260205.1:lincRNA	0	33	0	9	4	0	2	0	2	1
ENST00000564683.1-ENSG00000260206.1:antisense	0	0	0	0	1	0	1	0	0	0
ENST00000564694.1-ENSG00000260368.1:sense_overlapping	0	0	0	2	1	0	0	0	0	0
ENST00000564700.1-ENSG00000261294.1:antisense	0	0	0	0	0	0	1	0	0	0
ENST00000564748.1-ENSG00000261758.1:antisense	0	10	84	12	0	2	0	1	0	0
ENST00000564771.1-ENSG00000260948.1:sense_overlapping	0	6	1	0	0	0	0	0	0	2
ENST00000564809.1-ENSG00000261471.1:antisense	0	2	0	6	0	12	0	1	0	2
ENST00000564823.1-ENSG00000261606.5:retained_intron	0	116	0	54	17	43	0	33	0	52
ENST00000564834.1-ENSG00000261455.1:lincRNA	60	404	94	156	7	258	278	111	20	196
ENST00000564872.1-ENSG00000259837.1:lincRNA	0	6	0	2	0	11	0	0	0	0
ENST00000564925.1-ENSG00000260278.1:antisense	0	1	0	0	1	9	8	1	0	27
ENST00000565008.1-ENSG00000180422.3:lincRNA	0	0	0	5	1	0	1	0	0	1
ENST00000565024.1-ENSG00000260377.1:lincRNA	0	0	0	6	0	7	0	0	15	5
ENST00000565044.1-ENSG00000261104.1:lincRNA	0	3	39	1	1	1	1	0	2	4
ENST00000565046.1-ENSG00000261839.1:lincRNA	0	0	2	2	1	0	0	0	1	4
ENST00000565053.1-ENSG00000259881.1:antisense	0	3	1	7	1	18	1	1	0	3
ENST00000565085.1-ENSG00000259871.1:sense_intronic	0	1	0	0	1	0	0	0	0	0
ENST00000565120.1-ENSG00000261514.1:lincRNA	0	0	0	0	0	0	1	0	0	0
ENST00000565150.1-ENSG00000261317.1:antisense	0	4	0	35	2	49	3	86	1	52
ENST00000565162.2-ENSG00000260924.2:antisense	1	35	8	18	5	16	7	6	1	11
ENST00000565181.1-ENSG00000261423.1:lincRNA	118	199	10	488	110	306	175	151	9	190
ENST00000565247.1-ENSG00000261198.1:antisense	0	0	0	0	0	1	1	13	0	0
ENST00000565254.1-ENSG00000261668.1:antisense	2	4	0	0	1	1	0	1	15	1
ENST00000565336.1-ENSG00000260464.1:lincRNA	28	752	0	216	97	234	316	136	70	173
ENST00000565387.2-ENSG00000261351.2:antisense	0	0	0	29	0	0	0	1	0	5
ENST00000565390.2-ENSG00000260920.2:sense_overlapping	0	0	0	3	0	0	0	0	0	0
ENST00000565399.1-ENSG00000259828.1:lincRNA	0	4	1	11	2	0	6	0	0	5
ENST00000565401.1-ENSG00000260496.3:lincRNA	24	32	0	22	0	0	0	1	0	2
ENST00000565428.1-ENSG00000260066.1:lincRNA	0	43	0	2	4	0	0	34	0	1
ENST00000565441.1-ENSG00000261013.1:lincRNA	0	0	0	0	0	0	0	0	0	4
ENST00000565518.1-ENSG00000260122.1:lincRNA	0	0	0	0	0	0	0	0	0	1
ENST00000565519.1-ENSG00000261572.1:sense_intronic	1	2	0	2	0	0	0	0	1	5
ENST00000565538.1-ENSG00000260090.1:lincRNA	0	0	1	0	1	0	0	0	0	2
ENST00000565549.1-ENSG00000261541.1:lincRNA	1	1	0	17	5	0	1	0	5	0
ENST00000565563.1-ENSG00000260179.1:lincRNA	38	65	42	3	8	18	10	40	1	0
ENST00000565572.1-ENSG00000260536.1:antisense	0	0	0	0	0	0	0	1	0	0
ENST00000565689.5-ENSG00000261801.5:antisense	0	0	0	0	0	0	0	1	0	0
ENST00000565695.2-ENSG00000260000.2:antisense	0	2	0	5	1	0	0	12	1	0
ENST00000565700.1-ENSG00000261286.1:antisense	0	0	3	7	27	1	1	3	8	1
ENST00000565706.1-ENSG00000261304.1:lincRNA	0	0	0	4	0	0	0	0	0	0
ENST00000565707.1-ENSG00000260564.1:lincRNA	0	0	1	2	0	0	0	0	1	0
ENST00000565735.1-ENSG00000261213.1:lincRNA	0	24	1	0	4	4	45	15	1	1
ENST00000565737.1-ENSG00000260919.1:antisense	0	0	0	7	1	0	0	26	0	1
ENST00000565797.2-ENSG00000261526.2:lincRNA	2	127	55	10	1	37	2	1	24	3
ENST00000565802.1-ENSG00000261357.1:lincRNA	0	0	0	0	0	0	1	1	0	0
ENST00000565811.1-ENSG00000261520.5:antisense	43	1	3	14	2	0	0	0	9	56
ENST00000565823.1-ENSG00000260686.1:sense_overlapping	0	7	322	3	1	0	0	12	1	0
ENST00000565824.1-ENSG00000260750.5:lincRNA	1	0	1	3	0	0	0	0	0	2
ENST00000565827.1-ENSG00000260874.5:lincRNA	0	0	0	0	0	0	0	0	0	1
ENST00000565829.1-ENSG00000260148.1:antisense	0	0	0	0	0	0	0	21	0	0
ENST00000565862.1-ENSG00000260398.1:sense_overlapping	0	0	0	1	2	7	1	0	0	0
ENST00000565879.1-ENSG00000261691.1:antisense	0	3	2	12	0	0	5	23	0	12
ENST00000565882.1-ENSG00000261334.1:lincRNA	2	15	0	14	1	11	12	3	7	7
ENST00000565934.1-ENSG00000260276.2:antisense	0	20	0	11	47	0	0	0	1	2
ENST00000565944.1-ENSG00000260331.1:lincRNA	0	1	1	0	0	0	0	1	0	1
ENST00000565978.1-ENSG00000259985.1:antisense	0	90	56	42	2	153	246	353	0	37
ENST00000566032.5-ENSG00000260269.5:processed_transcript	0	0	0	0	0	0	0	0	0	0
ENST00000566054.1-ENSG00000260009.1:lincRNA	0	0	0	1	0	0	0	0	0	1
ENST00000566070.1-ENSG00000259807.1:lincRNA	5	0	1	81	192	0	0	0	22	14
ENST00000566143.2-ENSG00000261266.2:antisense	0	0	0	0	0	2	0	2	0	0
ENST00000566170.1-ENSG00000261071.1:antisense	1	0	1	1	1	0	1	0	0	1
ENST00000566193.1-ENSG00000260197.1:lincRNA	0	0	0	0	0	0	0	0	0	0
ENST00000566195.1-ENSG00000261595.1:antisense	0	1	0	1	0	0	1	1	0	5
ENST00000566225.1-ENSG00000260913.1:lincRNA	1	6	1	2	2	0	2	3	1	2
ENST00000566293.1-ENSG00000260412.1:sense_overlapping	1	2	5	6	7	1	1	16	0	10
ENST00000566297.1-ENSG00000261504.1:lincRNA	0	22	0	34	0	7	2	1	0	8
ENST00000566366.1-ENSG00000261798.1:antisense	18	50	1	19	1	7	48	2	6	17
ENST00000566372.1-ENSG00000260572.1:antisense	1	1	0	0	2	0	9	0	0	5
ENST00000566446.1-ENSG00000259865.1:lincRNA	0	0	0	0	0	0	0	1	0	0
ENST00000566457.1-ENSG00000261026.1:sense_overlapping	0	1	1	8	1	9	3	0	0	5
ENST00000566476.1-ENSG00000260976.1:lincRNA	0	1	0	0	0	0	0	0	0	0
ENST00000566485.1-ENSG00000260387.1:lincRNA	0	0	0	0	0	0	0	0	0	0
ENST00000566537.1-ENSG00000259952.1:antisense	4	46	1	8	6	6	35	35	0	24
ENST00000566551.1-ENSG00000261326.2:lincRNA	0	13	1	0	0	13	10	0	0	0
ENST00000566570.1-ENSG00000261275.1:lincRNA	1	0	1	3	99	0	12	37	0	1
ENST00000566628.2-ENSG00000261190.5:lincRNA	0	0	0	0	0	0	0	0	0	0
ENST00000566649.1-ENSG00000261803.1:lincRNA	0	12	2	4	1	4	9	23	1	3
ENST00000566715.1-ENSG00000260988.1:lincRNA	0	0	1	0	0	14	0	36	1	6
ENST00000566733.2-ENSG00000260604.2:lincRNA	0	2	1	10	1	12	0	0	9	2
ENST00000566738.1-ENSG00000261513.1:antisense	23	29	2	24	5	24	34	18	3	15
ENST00000566747.1-ENSG00000261578.1:sense_overlapping	23	1	1	25	2	0	0	0	1	11
ENST00000566770.1-ENSG00000260381.2:antisense	0	12	1	1	1	30	0	73	1	4
ENST00000566873.1-ENSG00000260995.1:lincRNA	1	1	0	2	2	2	1	3	0	1
ENST00000566912.1-ENSG00000260455.1:lincRNA	0	8	1	0	5	0	0	1	3	1
ENST00000566929.1-ENSG00000260072.1:lincRNA	0	29	11	27	2	1	26	4	2	10
ENST00000566930.6-ENSG00000261156.6:lincRNA	3	25	0	1	0	44	21	41	0	7
ENST00000566942.1-ENSG00000259834.1:lincRNA	0	1	1	9	2	0	0	1	8	9
ENST00000566954.1-ENSG00000260996.1:sense_overlapping	5	97	4	23	14	13	13	30	51	18
ENST00000566968.1-ENSG00000260947.1:lincRNA	0	1	0	0	2	0	2	0	0	0
ENST00000566974.1-ENSG00000261054.1:antisense	1	1	1	2	1	3	5	3	1	1
ENST00000566976.1-ENSG00000260046.1:lincRNA	0	0	0	0	2	0	0	0	0	1
ENST00000566997.1-ENSG00000260182.1:sense_intronic	0	0	0	0	0	0	0	1	0	7
ENST00000567047.1-ENSG00000261465.6:antisense	0	0	0	7	1	1	0	0	0	10
ENST00000567093.1-ENSG00000260417.1:lincRNA	3	17	17	13	4	5	13	7	5	18
ENST00000567122.1-ENSG00000261396.1:antisense	0	1	0	19	0	0	11	0	3	0
ENST00000567153.1-ENSG00000261416.1:antisense	0	3	0	0	0	3	1	1	0	4
ENST00000567167.1-ENSG00000260473.1:lincRNA	2	8	0	11	20	9	4	1	0	9
ENST00000567168.1-ENSG00000259779.1:lincRNA	1	8	0	2	0	0	0	0	6	0
ENST00000567209.2-ENSG00000260367.2:antisense	0	3	2	9	0	20	1	1	0	1
ENST00000567234.1-ENSG00000260704.1:lincRNA	2	56	3	37	16	16	7	9	8	33
ENST00000567253.1-ENSG00000261159.1:lincRNA	0	0	0	0	0	0	12	1	0	0
ENST00000567257.5-ENSG00000261801.5:antisense	0	34	0	25	8	1	4	2	0	29
ENST00000567258.1-ENSG00000260094.1:lincRNA	0	0	0	0	1	10	0	0	0	1
ENST00000567259.1-ENSG00000260416.1:lincRNA	2	13	3	6	0	2	1	1	1	10
ENST00000567261.1-ENSG00000261320.1:lincRNA	6	54	71	10	4	4	22	13	9	1
ENST00000567317.5-ENSG00000260737.5:lincRNA	0	7	0	2	1	16	0	0	0	2
ENST00000567327.1-ENSG00000260742.1:antisense	0	8	0	4	2	1	16	29	1	3
ENST00000567359.1-ENSG00000260862.1:sense_intronic	13	2	2	7	10	2	1	2	2	1
ENST00000567369.1-ENSG00000259925.1:lincRNA	0	0	0	0	0	0	15	0	0	0
ENST00000567376.2-ENSG00000261012.2:lincRNA	0	0	59	1	0	1	0	11	1	0
ENST00000567401.1-ENSG00000260973.1:lincRNA	0	0	1	1	0	0	1	1	0	0
ENST00000567469.1-ENSG00000261348.1:lincRNA	0	0	0	4	0	14	4	2	0	4
ENST00000567491.1-ENSG00000259863.1:lincRNA	24	155	582	23	0	58	44	458	0	20
ENST00000567508.1-ENSG00000259943.1:antisense	30	188	502	151	2	65	140	46	14	40
ENST00000567545.1-ENSG00000260757.1:sense_overlapping	1	7	0	3	4	40	5	248	2	1
ENST00000567549.2-ENSG00000261186.2:antisense	0	2	1	2	0	3	0	0	9	9
ENST00000567563.1-ENSG00000259827.1:processed_transcript	0	0	0	0	0	0	0	0	0	0
ENST00000567574.1-ENSG00000260019.1:lincRNA	0	40	0	0	0	0	40	3	1	0
ENST00000567588.1-ENSG00000182376.2:antisense	0	0	0	12	0	0	31	0	0	0
ENST00000567614.1-ENSG00000261773.1:sense_overlapping	0	0	0	0	0	0	0	0	0	0
ENST00000567714.1-ENSG00000261051.1:sense_overlapping	0	1	0	1	1	1	2	0	0	0
ENST00000567749.1-ENSG00000260423.1:lincRNA	2	7	4	1	1	19	93	22	3	21
ENST00000567780.1-ENSG00000251151.2:retained_intron	0	4	1	33	6	14	28	35	0	4
ENST00000567801.2-ENSG00000260440.2:lincRNA	1	21	108	25	2	27	8	13	3	9
ENST00000567818.1-ENSG00000260253.1:sense_overlapping	20	15	0	0	2	5	0	0	0	2
ENST00000567829.1-ENSG00000261505.1:antisense	0	22	0	12	2	0	0	0	17	19
ENST00000567877.1-ENSG00000260725.1:lincRNA	0	10	0	0	0	0	0	14	0	0
ENST00000567942.1-ENSG00000260350.1:antisense	0	1	0	0	0	0	0	0	0	0
ENST00000567968.2-ENSG00000224888.4:antisense	11	83	236	31	126	29	90	139	2	74
ENST00000567984.1-ENSG00000260953.1:lincRNA	0	0	1	0	0	1	1	0	0	0
ENST00000567997.1-ENSG00000260630.6:antisense	779	2122	2395	368	930	528	801	1704	401	285
ENST00000568017.1-ENSG00000260461.1:sense_overlapping	0	1	0	6	0	0	16	0	0	8
ENST00000568025.1-ENSG00000261420.1:antisense	0	6	1	4	0	4	1	1	1	5
ENST00000568080.1-ENSG00000261567.1:lincRNA	0	0	4	0	0	0	0	0	0	0
ENST00000568092.1-ENSG00000261296.1:lincRNA	0	2	0	0	2	0	0	0	0	1
ENST00000568093.3-ENSG00000260648.3:sense_intronic	0	12	0	16	1	2	0	0	2	3
ENST00000568095.5-ENSG00000260676.5:lincRNA	0	0	0	0	2	0	0	0	0	1
ENST00000568125.1-ENSG00000261113.1:antisense	0	0	0	0	0	0	0	0	0	0
ENST00000568134.5-ENSG00000245768.6:lincRNA	0	13	0	6	3	1	8	1	0	26
ENST00000568177.1-ENSG00000260285.1:antisense	19	21	1	12	1	10	2	3	21	26
ENST00000568244.1-ENSG00000261730.1:antisense	5	132	2	38	1	121	51	215	6	12
ENST00000568248.1-ENSG00000259820.1:lincRNA	52	4	1	3	1	1	4	0	0	3
ENST00000568270.1-ENSG00000260151.1:lincRNA	0	0	0	0	1	0	0	0	0	0
ENST00000568279.2-ENSG00000261807.2:lincRNA	1	0	0	16	1	2	10	2	1	8
ENST00000568324.1-ENSG00000261129.1:lincRNA	0	4	0	0	0	2	13	0	8	0
ENST00000568354.1-ENSG00000260277.1:antisense	0	0	0	0	0	0	0	0	0	0
ENST00000568384.1-ENSG00000260633.1:lincRNA	0	2	0	2	2	0	0	0	0	2
ENST00000568394.1-ENSG00000260807.6:lincRNA	6	0	0	0	12	14	0	0	0	0
ENST00000568395.1-ENSG00000260565.6:lincRNA	3	11	0	15	0	24	7	58	0	10
ENST00000568427.1-ENSG00000261393.1:antisense	0	4	0	8	0	1	2	2	0	2
ENST00000568471.1-ENSG00000260605.1:lincRNA	0	1	0	1	0	0	0	0	0	1
ENST00000568496.2-ENSG00000261821.2:antisense	2	25	2	19	5	12	28	28	1	19
ENST00000568500.1-ENSG00000261840.2:antisense	2	69	1	18	10	93	60	17	0	10
ENST00000568506.1-ENSG00000261416.1:antisense	0	11	1	0	2	8	4	3	26	6
ENST00000568593.1-ENSG00000260236.1:antisense	0	4	3	10	1	18	0	0	9	2
ENST00000568633.1-ENSG00000260630.6:antisense	0	77	1	15	4	15	128	156	0	16
ENST00000568686.1-ENSG00000261786.1:lincRNA	0	0	1	3	3	2	0	17	0	1
ENST00000568695.1-ENSG00000260088.1:lincRNA	0	4	0	0	1	12	1	0	0	3
ENST00000568697.1-ENSG00000187185.4:lincRNA	0	0	0	0	0	1	0	1	0	12
ENST00000568735.1-ENSG00000261105.5:antisense	0	0	0	0	0	2	0	0	0	0
ENST00000568764.1-ENSG00000261837.1:sense_intronic	0	0	0	0	0	0	0	0	0	0
ENST00000568776.5-ENSG00000259867.5:antisense	0	0	0	0	0	0	0	0	0	0
ENST00000568856.2-ENSG00000260509.2:lincRNA	0	1	0	4	0	0	6	0	0	0
ENST00000568911.5-ENSG00000261126.7:lincRNA	21	1	0	2	87	0	3	0	49	12
ENST00000568966.2-ENSG00000260391.2:sense_overlapping	8	13	0	4	0	6	5	4	0	3
ENST00000568972.5-ENSG00000261569.5:lincRNA	0	0	0	0	0	0	0	0	0	0
ENST00000568997.5-ENSG00000213599.10:retained_intron	0	0	4	0	0	0	0	0	46	0
ENST00000569088.1-ENSG00000260891.1:antisense	0	0	0	0	0	0	0	0	0	0
ENST00000569178.1-ENSG00000261249.1:lincRNA	0	1	1	0	3	0	0	0	0	1
ENST00000569238.1-ENSG00000260209.1:lincRNA	0	0	0	0	0	0	0	0	0	0
ENST00000569242.1-ENSG00000259841.6:lincRNA	0	5	0	0	1	19	0	13	2	2
ENST00000569274.1-ENSG00000260465.1:antisense	0	1	1	2	0	11	0	1	0	0
ENST00000569275.1-ENSG00000260802.1:lincRNA	0	12	1	0	7	0	21	2	1	3
ENST00000569279.1-ENSG00000261222.2:lincRNA	0	274	2	49	4	78	189	459	10	22
ENST00000569285.1-ENSG00000261693.1:antisense	5	6	2	20	1	3	5	10	0	20
ENST00000569326.2-ENSG00000255182.2:retained_intron	0	47	1	54	2	46	18	8	0	26
ENST00000569378.1-ENSG00000260063.1:antisense	0	13	0	6	3	2	3	1	1	5
ENST00000569381.1-ENSG00000260981.1:lincRNA	0	5	0	4	0	15	3	0	0	10
ENST00000569407.1-ENSG00000261158.1:antisense	0	0	0	0	0	0	0	0	0	0
ENST00000569422.1-ENSG00000261517.1:lincRNA	3	9	3	27	0	7	7	7	5	8
ENST00000569428.1-ENSG00000256508.2:antisense	0	5	0	0	1	2	0	0	0	0
ENST00000569460.1-ENSG00000260585.1:lincRNA	0	34	1	13	4	9	33	31	0	64
ENST00000569467.1-ENSG00000260892.1:antisense	2	2	2	1	0	2	5	5	0	1
ENST00000569473.1-ENSG00000261441.1:antisense	2	24	0	4	2	13	9	0	0	2
ENST00000569543.1-ENSG00000261433.1:lincRNA	0	1	0	0	0	1	0	0	0	0
ENST00000569574.1-ENSG00000260439.1:antisense	0	0	0	1	0	0	0	0	0	0
ENST00000569596.1-ENSG00000260288.3:lincRNA	0	0	0	4	0	4	0	1	0	10
ENST00000569644.1-ENSG00000261250.1:antisense	1	2	0	12	100	16	8	3	4	2
ENST00000569670.1-ENSG00000261207.1:antisense	0	8	0	2	0	0	0	0	0	0
ENST00000569678.1-ENSG00000261442.1:antisense	0	2	0	6	2	0	2	0	15	8
ENST00000569710.1-ENSG00000259826.1:antisense	0	9	0	11	1	0	1	0	0	1
ENST00000569740.5-ENSG00000261175.5:lincRNA	1	0	0	9	2	1	2	0	39	39
ENST00000569832.5-ENSG00000261713.6:lincRNA	3	17	4	8	0	1	1	0	7	12
ENST00000569852.1-ENSG00000269937.1:antisense	0	49	1	10	2	2	8	31	7	11
ENST00000569854.1-ENSG00000259831.1:lincRNA	2	8	5	24	0	2	7	3	0	10
ENST00000569858.1-ENSG00000260735.1:antisense	0	0	0	2	0	0	0	0	0	0
ENST00000569865.1-ENSG00000260271.1:lincRNA	0	0	2	1	1	1	0	0	0	0
ENST00000569869.1-ENSG00000259818.1:antisense	22	259	44	9	8	37	280	75	0	28
ENST00000569895.3-ENSG00000279877.1:processed_transcript	57	101	1	9	1	39	24	13	0	8
ENST00000569927.1-ENSG00000260641.1:antisense	3	41	158	15	5	32	23	47	1	2
ENST00000569932.1-ENSG00000260743.1:lincRNA	0	1	0	0	0	0	0	0	0	0
ENST00000569959.5-ENSG00000213599.10:retained_intron	0	0	0	0	0	0	2	4	0	0
ENST00000569969.5-ENSG00000261067.6:retained_intron	99	205	111	541	52	181	81	142	89	503
ENST00000569981.2-ENSG00000238045.9:antisense	0	17	3	32	26	19	139	62	0	42
ENST00000570015.1-ENSG00000260492.2:lincRNA	0	13	0	6	3	1	0	0	1	1
ENST00000570022.1-ENSG00000261399.1:antisense	0	0	0	0	0	0	0	0	19	0
ENST00000570025.1-ENSG00000260083.1:antisense	11	9	0	8	1	0	5	0	0	0
ENST00000570082.1-ENSG00000260670.1:lincRNA	0	3	1	14	105	0	0	18	73	4
ENST00000570122.1-ENSG00000261634.3:antisense	0	1	3	0	0	8	0	1	0	0
ENST00000570140.1-ENSG00000261799.1:sense_overlapping	1	14	0	6	1	7	2	3	0	1
ENST00000570148.1-ENSG00000260495.1:antisense	1	5	0	4	1	0	3	3	0	2
ENST00000570167.1-ENSG00000260249.2:antisense	0	10	89	7	1	4	3	3	0	3
ENST00000570278.1-ENSG00000261777.5:retained_intron	0	0	0	0	0	0	0	0	0	1
ENST00000570309.1-ENSG00000262580.5:antisense	0	3	1	38	3	0	1	15	1	16
ENST00000570335.1-ENSG00000262833.1:antisense	5	8	97	9	1	2	4	34	0	3
ENST00000570408.1-ENSG00000262343.1:lincRNA	0	0	0	1	0	0	0	1	0	0
ENST00000570409.1-ENSG00000263235.1:sense_overlapping	0	0	0	0	0	0	0	0	0	2
ENST00000570444.1-ENSG00000262624.1:antisense	0	3	0	9	0	1	1	0	1	2
ENST00000570493.2-ENSG00000261898.2:antisense	1	2	1	7	2	3	2	0	0	10
ENST00000570562.5-ENSG00000215067.9:antisense	0	0	0	0	0	0	0	0	0	0
ENST00000570786.1-ENSG00000263327.6:antisense	1	9	3	15	3	1	1	0	0	1
ENST00000570843.1-ENSG00000261889.1:lincRNA	110	23	0	132	1036	104	40	154	175	787
ENST00000570945.1-ENSG00000262454.2:lincRNA	2	10	0	25	0	14	3	7	3	17
ENST00000571067.1-ENSG00000262165.1:lincRNA	72	100	5	29	0	41	129	59	110	18
ENST00000571148.1-ENSG00000263137.5:antisense	0	0	0	7	0	0	0	0	1	0
ENST00000571219.1-ENSG00000262155.1:lincRNA	0	0	2	17	0	0	11	0	3	2
ENST00000571370.1-ENSG00000262251.1:sense_intronic	0	0	1	0	0	1	0	1	0	1
ENST00000571404.5-ENSG00000262370.5:lincRNA	0	0	0	1	1	0	0	0	2	0
ENST00000571452.1-ENSG00000263278.2:sense_intronic	0	0	0	7	0	2	6	1	2	0
ENST00000571741.1-ENSG00000262692.1:antisense	0	0	0	8	0	0	0	0	0	5
ENST00000571775.1-ENSG00000262456.1:antisense	0	14	0	8	1	10	1	12	0	0
ENST00000571933.1-ENSG00000260394.2:antisense	0	4	2	4	0	0	0	3	0	7
ENST00000572036.1-ENSG00000262873.1:lincRNA	0	22	0	5	1	1	8	13	0	0
ENST00000572067.1-ENSG00000263126.1:lincRNA	1	14	9	2	3	6	1	0	2	23
ENST00000572165.3-ENSG00000279242.1:processed_transcript	0	0	0	0	0	0	0	0	0	0
ENST00000572349.1-ENSG00000261886.1:lincRNA	0	67	122	19	0	5	77	91	0	12
ENST00000572358.1-ENSG00000262119.1:sense_intronic	0	0	2	0	2	3	1	2	0	0
ENST00000572404.1-ENSG00000262533.1:antisense	0	0	0	0	0	16	0	3	0	0
ENST00000572417.1-ENSG00000263171.1:antisense	0	0	0	0	0	0	0	0	0	0
ENST00000572565.5-ENSG00000182310.12:retained_intron	0	3	1	30	104	3	5	5	0	6
ENST00000572574.5-ENSG00000261971.6:antisense	0	0	5	0	0	28	0	0	9	0
ENST00000572691.2-ENSG00000263072.6:antisense	14	73	0	35	6	4	0	44	5	2
ENST00000572730.1-ENSG00000262580.5:antisense	0	0	0	2	2	0	0	1	0	4
ENST00000572792.1-ENSG00000263220.1:antisense	0	0	0	4	0	0	0	0	0	1
ENST00000572811.1-ENSG00000262420.3:antisense	45	129	196	55	50	52	116	163	81	35
ENST00000572828.1-ENSG00000262020.1:antisense	0	2	0	1	0	1	5	0	0	0
ENST00000572856.1-ENSG00000262001.1:antisense	0	0	0	27	0	2	16	0	1	17
ENST00000572913.1-ENSG00000263080.1:antisense	0	0	0	5	0	37	0	0	3	170
ENST00000573042.1-ENSG00000262468.5:lincRNA	2	2	0	1	0	0	0	0	0	0
ENST00000573063.1-ENSG00000262691.1:retained_intron	0	2	0	0	4	2	0	0	0	0
ENST00000573103.2-ENSG00000262075.3:lincRNA	3	4	0	3	5	16	7	0	3	19
ENST00000573130.2-ENSG00000261971.6:antisense	0	3	4	17	2	21	1	0	7	2
ENST00000573167.2-ENSG00000226137.5:lincRNA	420	3606	354	1104	257	2194	987	1955	105	691
ENST00000573168.1-ENSG00000262319.1:antisense	1	25	2	3	4	1	3	26	0	0
ENST00000573187.1-ENSG00000233223.2:antisense	0	1	0	4	0	6	0	0	1	2
ENST00000573270.1-ENSG00000261863.1:lincRNA	1	0	50	0	0	1	0	0	0	1
ENST00000573278.1-ENSG00000262411.1:lincRNA	0	80	0	0	0	0	0	257	4	45
ENST00000573308.5-ENSG00000263327.6:antisense	3	82	6	42	149	16	41	70	4	31
ENST00000573312.1-ENSG00000261888.1:lincRNA	2	1	1	10	0	0	11	2	21	2
ENST00000573371.1-ENSG00000263165.1:antisense	0	0	0	0	0	0	0	0	0	0
ENST00000573379.1-ENSG00000262222.1:antisense	1	68	0	12	3	36	7	22	0	20
ENST00000573382.2-ENSG00000262179.2:lincRNA	0	0	0	0	1	1	0	2	1	0
ENST00000573479.1-ENSG00000262477.1:lincRNA	0	9	0	14	6	18	5	0	0	11
ENST00000573491.5-ENSG00000262670.5:sense_overlapping	0	61	1	0	0	0	7	20	0	0
ENST00000573609.2-ENSG00000262528.2:antisense	1	0	0	8	2	0	3	0	1	3
ENST00000573622.1-ENSG00000272917.1:processed_transcript	0	0	0	0	0	0	0	0	0	0
ENST00000573698.1-ENSG00000262231.1:lincRNA	0	0	0	0	1	0	0	0	0	0
ENST00000573755.1-ENSG00000263316.1:antisense	0	0	0	0	0	0	0	0	0	0
ENST00000573951.1-ENSG00000281005.1:lincRNA	0	35	0	17	6	38	44	14	3	16
ENST00000573953.1-ENSG00000261971.6:antisense	2	6	4	10	0	11	1	42	1	3
ENST00000574072.5-ENSG00000182310.12:retained_intron	0	0	0	0	0	0	0	0	0	0
ENST00000574098.1-ENSG00000262094.1:lincRNA	0	0	1	13	1	11	1	5	2	5
ENST00000574133.1-ENSG00000262921.1:lincRNA	0	1	0	0	0	0	0	0	0	0
ENST00000574180.1-ENSG00000261512.2:lincRNA	0	2	1	24	0	0	26	0	0	15
ENST00000574212.1-ENSG00000263335.1:antisense	0	9	0	19	0	0	1	2	0	0
ENST00000574290.1-ENSG00000263345.1:antisense	0	3	0	1	0	0	0	33	0	2
ENST00000574293.1-ENSG00000262601.1:lincRNA	0	0	0	0	0	0	0	0	1	6
ENST00000574306.1-ENSG00000186594.12:lincRNA	0	0	0	0	0	0	2	0	0	0
ENST00000574307.2-ENSG00000262966.2:antisense	2	4	5	6	3	14	3	0	0	3
ENST00000574423.2-ENSG00000263212.2:processed_transcript	0	0	0	6	0	0	0	0	1	0
ENST00000574526.1-ENSG00000262188.1:lincRNA	1	4	0	32	1	11	9	4	2	10
ENST00000574705.1-ENSG00000262712.1:sense_intronic	0	37	60	21	3	2	13	3	0	6
ENST00000574724.2-ENSG00000228157.4:retained_intron	0	10	0	3	0	3	0	1	0	4
ENST00000574741.1-ENSG00000262879.5:lincRNA	6	29	31	96	2	8	7	15	13	26
ENST00000575034.5-ENSG00000263069.5:antisense	0	25	19	50	5	37	20	6	44	10
ENST00000575126.1-ENSG00000262031.1:lincRNA	0	0	0	0	0	0	0	1	0	0
ENST00000575305.1-ENSG00000261659.2:retained_intron	5	23	0	86	4	14	3	2	0	22
ENST00000575312.1-ENSG00000262049.1:antisense	0	7	0	1	0	3	0	0	0	17
ENST00000575331.1-ENSG00000272884.1:processed_transcript	14	183	6	141	98	80	66	85	55	123
ENST00000575404.1-ENSG00000261978.1:antisense	0	0	0	0	0	8	0	0	0	0
ENST00000575446.1-ENSG00000263322.1:lincRNA	0	6	1	0	1	12	1	0	41	0
ENST00000575767.1-ENSG00000261856.1:lincRNA	0	1	5	1	0	1	0	0	1	0
ENST00000575889.5-ENSG00000215067.9:antisense	0	0	1	0	0	0	0	0	0	0
ENST00000575922.5-ENSG00000260005.6:antisense	4	38	18	25	2	22	20	17	24	18
ENST00000575985.1-ENSG00000262678.1:antisense	1	11	0	2	0	1	9	0	1	3
ENST00000576014.1-ENSG00000263089.1:antisense	21	44	95	65	33	22	33	129	8	150
ENST00000576093.5-ENSG00000182310.12:lincRNA	0	0	0	0	0	1	0	0	0	6
ENST00000576138.1-ENSG00000261996.1:lincRNA	0	0	1	0	0	1	0	0	0	0
ENST00000576234.1-ENSG00000261924.1:antisense	0	13	100	21	3	3	0	0	1	1
ENST00000576336.1-ENSG00000262766.1:sense_intronic	0	0	0	3	1	0	0	0	0	0
ENST00000576410.5-ENSG00000261994.5:retained_intron	0	0	0	0	0	0	0	0	0	0
ENST00000576615.1-ENSG00000263301.1:antisense	0	0	0	0	0	0	0	0	0	0
ENST00000576738.1-ENSG00000262585.1:lincRNA	1	14	228	21	5	2	28	23	3	6
ENST00000576752.1-ENSG00000262429.1:antisense	0	1	0	2	0	2	2	0	0	5
ENST00000576784.1-ENSG00000262831.1:antisense	31	364	406	166	1	538	282	425	2	73
ENST00000576842.1-ENSG00000263082.1:lincRNA	0	0	0	2	0	0	1	1	0	6
ENST00000576871.1-ENSG00000263004.1:lincRNA	0	0	2	2	0	0	0	1	0	0
ENST00000577066.2-ENSG00000226137.5:lincRNA	0	35	0	35	5	36	8	0	53	26
ENST00000577087.2-ENSG00000262681.2:lincRNA	0	11	0	0	1	21	0	14	0	2
ENST00000577218.1-ENSG00000264808.1:antisense	0	4	0	4	0	4	1	0	0	5
ENST00000577227.1-ENSG00000265337.1:sense_intronic	0	4	0	0	0	1	4	1	0	1
ENST00000577281.2-ENSG00000263680.2:lincRNA	0	0	0	0	0	0	0	0	0	4
ENST00000577309.1-ENSG00000265043.1:lincRNA	0	5	2	12	3	4	5	18	0	2
ENST00000577327.1-ENSG00000266441.1:antisense	0	1	0	3	0	0	0	1	0	0
ENST00000577382.1-ENSG00000266213.1:lincRNA	1	0	0	13	2	0	1	3	0	1
ENST00000577502.1-ENSG00000263898.1:miRNA	0	0	0	0	0	0	0	0	0	0
ENST00000577544.1-ENSG00000264754.1:sense_intronic	0	0	0	0	0	1	2	0	0	0
ENST00000577557.1-ENSG00000266088.5:lincRNA	0	0	0	0	0	0	0	0	0	0
ENST00000577570.2-ENSG00000265764.2:miRNA	0	0	0	0	0	0	0	0	130	48
ENST00000577635.1-ENSG00000264525.1:miRNA	0	0	0	0	0	17	0	0	0	0
ENST00000577641.1-ENSG00000266696.1:antisense	0	1	0	0	0	0	0	0	0	0
ENST00000577661.1-ENSG00000254615.2:lincRNA	0	3	1	8	0	4	0	0	0	0
ENST00000577678.1-ENSG00000265415.1:antisense	0	0	1	0	0	0	0	1	0	0
ENST00000577684.1-ENSG00000220161.4:lincRNA	44	21	4	46	3	8	11	6	4	29
ENST00000577699.6-ENSG00000255332.7:lincRNA	0	0	0	1	0	0	0	0	0	0
ENST00000577743.1-ENSG00000264067.1:antisense	1	3	2	3	1	0	0	0	0	5
ENST00000577798.6-ENSG00000236088.9:antisense	0	0	0	0	0	0	0	0	0	0
ENST00000577814.1-ENSG00000264044.1:antisense	0	23	0	8	0	10	0	28	0	4
ENST00000577848.1-ENSG00000266401.1:antisense	0	0	0	3	2	0	8	0	0	0
ENST00000577914.1-ENSG00000265451.1:antisense	2	2	0	12	0	1	1	9	6	0
ENST00000578020.1-ENSG00000266862.1:miRNA	0	0	0	1	0	0	0	0	0	0
ENST00000578102.1-ENSG00000264704.1:snRNA	0	0	0	0	0	0	0	0	0	30
ENST00000578214.1-ENSG00000264885.1:sense_intronic	1	1	0	1	0	0	3	3	0	2
ENST00000578365.1-ENSG00000264585.1:miRNA	18	110	0	17	13	123	43	86	0	6
ENST00000578380.6-ENSG00000175061.17:antisense	0	1	0	3	0	0	1	0	0	0
ENST00000578387.1-ENSG00000251359.4:lincRNA	78	167	84	232	10	148	38	88	17	96
ENST00000578418.1-ENSG00000265441.1:miRNA	23	181	0	169	0	46	82	41	63	88
ENST00000578443.1-ENSG00000265204.1:antisense	0	0	0	0	0	0	0	0	0	0
ENST00000578492.5-ENSG00000215769.8:processed_transcript	0	0	0	18	0	0	0	1	0	9
ENST00000578539.1-ENSG00000264853.1:sense_intronic	0	1	0	6	2	11	2	0	0	0
ENST00000578585.1-ENSG00000264215.1:lincRNA	0	0	0	0	1	0	0	0	10	0
ENST00000578640.1-ENSG00000264932.3:antisense	0	18	0	1	4	0	0	0	2	2
ENST00000578650.1-ENSG00000266877.1:lincRNA	0	0	0	0	0	0	0	0	0	1
ENST00000578708.1-ENSG00000266325.1:miRNA	0	0	0	0	0	0	3	0	0	0
ENST00000578710.1-ENSG00000264673.1:antisense	0	0	0	0	0	7	0	0	0	1
ENST00000578730.1-ENSG00000196810.4:antisense	0	17	3	68	6	7	20	9	0	0
ENST00000578774.1-ENSG00000266208.1:antisense	104	1031	62	258	161	471	332	187	14	197
ENST00000578800.5-ENSG00000264235.5:antisense	0	0	0	7	0	0	22	1	0	0
ENST00000578803.1-ENSG00000266256.1:lincRNA	6	74	5	24	6	35	52	108	4	20
ENST00000578819.1-ENSG00000265205.1:antisense	0	0	0	7	1	0	0	0	0	0
ENST00000578967.1-ENSG00000263958.1:lincRNA	0	0	0	0	0	0	0	0	0	0
ENST00000579017.1-ENSG00000266294.1:miRNA	0	0	0	2	0	0	0	0	0	0
ENST00000579019.2-ENSG00000265287.2:antisense	0	18	0	2	2	0	0	0	0	0
ENST00000579045.1-ENSG00000266830.1:lincRNA	0	17	0	7	51	2	4	0	0	7
ENST00000579049.1-ENSG00000265094.1:sense_intronic	0	13	0	6	0	4	8	0	0	0
ENST00000579095.1-ENSG00000265458.1:antisense	0	174	0	95	26	150	197	112	54	119
ENST00000579097.1-ENSG00000263745.5:lincRNA	0	0	0	2	0	0	0	5	0	0
ENST00000579126.5-ENSG00000265257.5:processed_transcript	0	93	64	22	0	26	19	43	0	0
ENST00000579134.1-ENSG00000263565.1:miRNA	0	0	0	0	0	0	0	0	0	0
ENST00000579159.1-ENSG00000265445.1:antisense	0	0	0	0	0	1	0	0	0	0
ENST00000579174.5-ENSG00000196295.11:antisense	0	0	0	0	0	0	2	8	0	37
ENST00000579256.1-ENSG00000266101.1:antisense	1	26	1	3	0	14	29	29	0	26
ENST00000579332.1-ENSG00000266767.1:antisense	0	0	0	0	0	0	0	0	0	0
ENST00000579352.1-ENSG00000264177.1:antisense	2	21	66	34	7	12	32	50	2	29
ENST00000579438.1-ENSG00000264990.1:lincRNA	0	12	0	0	0	20	1	0	0	9
ENST00000579458.1-ENSG00000265369.3:lincRNA	0	9	0	3	3	0	0	1	0	0
ENST00000579527.5-ENSG00000265148.5:antisense	0	0	0	272	19	80	49	63	0	193
ENST00000579641.2-ENSG00000263708.2:antisense	0	0	0	0	0	0	0	0	0	0
ENST00000579664.1-ENSG00000264604.1:miRNA	0	0	0	3	0	9	0	34	1	0
ENST00000579673.1-ENSG00000264304.1:antisense	0	0	0	3	0	0	23	0	0	1
ENST00000579752.1-ENSG00000265163.1:lincRNA	0	0	0	0	0	0	0	0	0	0
ENST00000579933.1-ENSG00000265091.5:lincRNA	0	0	0	0	0	0	0	0	0	0
ENST00000579969.1-ENSG00000265145.1:snoRNA	0	0	0	0	0	0	0	0	0	0
ENST00000579981.1-ENSG00000263859.1:lincRNA	0	1	1	1	1	1	1	1	0	4
ENST00000580007.1-ENSG00000265490.1:antisense	0	0	0	0	0	0	0	0	0	0
ENST00000580045.1-ENSG00000263766.5:antisense	0	82	118	2	0	13	0	8	10	6
ENST00000580048.1-ENSG00000264247.1:lincRNA	0	4	0	1	0	0	18	0	1	0
ENST00000580085.1-ENSG00000266490.1:lincRNA	0	0	0	0	0	0	0	0	0	0
ENST00000580225.1-ENSG00000263494.1:lincRNA	0	0	0	1	0	0	0	0	0	0
ENST00000580282.1-ENSG00000266821.1:lincRNA	27	53	233	10	4	0	50	150	1	28
ENST00000580343.1-ENSG00000264075.1:miRNA	2	0	0	4	0	0	0	0	3	1
ENST00000580359.1-ENSG00000266539.1:miRNA	0	0	0	0	0	0	0	0	0	0
ENST00000580370.1-ENSG00000265927.1:lincRNA	0	0	0	0	0	1	1	0	0	0
ENST00000580420.1-ENSG00000263823.1:antisense	62	321	16	98	72	110	434	136	112	58
ENST00000580546.1-ENSG00000265216.1:miRNA	0	0	0	1	0	6	0	0	3	0
ENST00000580587.1-ENSG00000263756.1:antisense	2	18	1	17	0	0	15	22	0	2
ENST00000580603.2-ENSG00000266642.2:antisense	0	0	0	3	0	1	0	0	0	0
ENST00000580659.1-ENSG00000265555.1:lincRNA	0	1	0	2	1	0	0	0	0	1
ENST00000580741.5-ENSG00000231028.8:lincRNA	0	0	0	0	0	0	0	0	0	3
ENST00000580756.1-ENSG00000264514.1:lincRNA	1	0	5	0	0	0	1	1	0	0
ENST00000580761.1-ENSG00000264338.1:miRNA	0	18	0	44	0	8	0	0	0	5
ENST00000580776.1-ENSG00000265927.1:lincRNA	0	0	0	0	0	0	0	0	0	0
ENST00000580816.1-ENSG00000270384.1:snRNA	0	0	0	0	0	0	0	0	0	0
ENST00000580891.1-ENSG00000266805.1:sense_intronic	1	1	1	1	1	0	11	2	0	4
ENST00000580897.1-ENSG00000264769.1:antisense	0	6	5	4	0	0	0	23	1	0
ENST00000580942.1-ENSG00000264954.1:lincRNA	3	25	2	14	0	21	26	2	3	2
ENST00000580960.1-ENSG00000265542.5:lincRNA	0	0	0	0	0	0	0	0	0	0
ENST00000580996.1-ENSG00000264739.1:antisense	0	4	0	2	2	0	1	19	2	2
ENST00000581019.1-ENSG00000263603.1:lincRNA	0	1	1	1	0	4	0	0	0	0
ENST00000581072.5-ENSG00000265142.6:antisense	0	0	0	0	18	0	1	0	0	1
ENST00000581080.1-ENSG00000265666.1:antisense	81	23	0	248	18	142	57	52	71	87
ENST00000581122.1-ENSG00000265263.1:antisense	0	4	0	3	4	13	0	48	0	6
ENST00000581176.1-ENSG00000263960.1:miRNA	0	0	94	13	0	34	0	0	0	6
ENST00000581256.1-ENSG00000265039.1:miRNA	0	0	0	0	0	0	0	0	0	0
ENST00000581316.1-ENSG00000266636.1:miRNA	25	158	1	110	3	85	102	5	1	50
ENST00000581360.1-ENSG00000266718.1:antisense	1	0	1	1	2	0	1	1	0	3
ENST00000581362.1-ENSG00000235300.4:antisense	0	0	0	0	0	0	0	0	0	0
ENST00000581364.1-ENSG00000264308.1:miRNA	173	910	210	285	29	358	472	170	56	209
ENST00000581457.1-ENSG00000265766.2:lincRNA	1	0	0	0	0	0	1	0	0	0
ENST00000581489.1-ENSG00000265692.1:lincRNA	0	10	0	4	3	0	6	24	1	7
ENST00000581533.1-ENSG00000266744.1:lincRNA	0	0	0	0	0	0	0	0	2	0
ENST00000581549.1-ENSG00000227036.6:lincRNA	1	4	2	3	0	4	0	1	74	0
ENST00000581621.1-ENSG00000264772.6:processed_transcript	12	126	58	30	2	30	48	31	0	11
ENST00000581673.1-ENSG00000264660.2:antisense	0	7	70	77	1	14	0	0	222	21
ENST00000581677.1-ENSG00000263884.1:lincRNA	1	1	0	1	1	1	0	0	0	0
ENST00000581719.2-ENSG00000265179.6:antisense	1	47	0	23	3	21	45	58	0	14
ENST00000581727.1-ENSG00000265775.1:sense_intronic	0	1	0	0	1	0	0	0	0	0
ENST00000581856.5-ENSG00000266729.5:antisense	0	0	0	0	1	0	0	0	0	2
ENST00000581916.1-ENSG00000264374.1:miRNA	0	0	0	0	0	0	0	0	0	0
ENST00000581917.1-ENSG00000264895.1:sense_intronic	0	2	64	4	0	0	13	0	0	19
ENST00000581940.1-ENSG00000265484.1:lincRNA	0	0	1	0	10	0	3	0	0	0
ENST00000581944.1-ENSG00000265246.1:lincRNA	1	28	41	0	5	0	0	6	2	0
ENST00000581971.1-ENSG00000266460.1:lincRNA	0	8	0	0	0	0	0	0	0	0
ENST00000581996.2-ENSG00000265778.2:antisense	22	77	15	46	12	86	48	104	15	25
ENST00000582008.5-ENSG00000263753.6:lincRNA	0	0	0	0	0	0	0	0	0	8
ENST00000582066.1-ENSG00000263766.5:antisense	0	0	0	0	0	0	0	0	0	0
ENST00000582082.1-ENSG00000263453.1:miRNA	0	20	0	5	0	0	219	23	5	26
ENST00000582216.1-ENSG00000265381.1:miRNA	25	690	6	234	107	368	261	155	151	222
ENST00000582231.1-ENSG00000266312.1:lincRNA	0	0	0	0	1	0	0	1	0	0
ENST00000582233.1-ENSG00000265008.1:antisense	0	14	0	4	0	8	15	0	0	1
ENST00000582246.1-ENSG00000263787.1:antisense	0	0	0	0	0	0	0	0	0	0
ENST00000582251.1-ENSG00000266278.1:lincRNA	0	0	0	2	0	0	0	0	0	0
ENST00000582263.1-ENSG00000264968.1:lincRNA	0	0	0	0	0	0	4	1	0	0
ENST00000582300.2-ENSG00000265752.2:lincRNA	0	1	0	0	0	0	0	0	0	0
ENST00000582325.1-ENSG00000265511.1:antisense	1	0	0	0	0	0	0	1	0	0
ENST00000582367.1-ENSG00000264007.1:sense_intronic	0	1	1	0	0	1	0	21	0	4
ENST00000582375.1-ENSG00000266053.2:antisense	200	806	112	1263	430	2457	1032	2583	58	864
ENST00000582505.1-ENSG00000263931.1:lincRNA	20	43	1	11	1	6	2	0	2	3
ENST00000582578.2-ENSG00000263417.4:lincRNA	0	0	0	1	0	0	0	0	0	7
ENST00000582616.1-ENSG00000228204.2:antisense	0	87	5	37	0	0	17	21	17	36
ENST00000582777.1-ENSG00000264913.1:miRNA	143	2040	370	253	16	525	594	350	77	223
ENST00000582842.1-ENSG00000266469.1:antisense	1	57	3	9	2	32	40	100	0	80
ENST00000582940.1-ENSG00000263470.1:lincRNA	39	33	108	73	43	16	27	40	8	8
ENST00000583030.1-ENSG00000214719.11:processed_transcript	0	0	2	0	3	0	1	1	0	0
ENST00000583044.1-ENSG00000265967.1:antisense	2	3	5	3	2	0	1	5	0	0
ENST00000583062.1-ENSG00000266677.1:antisense	0	0	1	8	3	2	0	0	47	8
ENST00000583106.1-ENSG00000265843.2:lincRNA	0	0	0	0	0	0	0	0	0	0
ENST00000583141.1-ENSG00000263394.1:lincRNA	0	5	0	0	0	0	0	0	0	0
ENST00000583223.1-ENSG00000264490.3:lincRNA	2	11	2	14	1	8	3	2	2	6
ENST00000583224.1-ENSG00000263571.1:lincRNA	0	1	0	0	1	0	0	0	0	0
ENST00000583262.1-ENSG00000266709.1:lincRNA	0	1	0	2	0	0	0	0	0	4
ENST00000583357.1-ENSG00000266163.1:miRNA	74	1012	19	212	0	474	315	122	3	126
ENST00000583377.1-ENSG00000264107.1:antisense	53	85	68	367	1	91	104	133	468	297
ENST00000583416.1-ENSG00000265912.1:lincRNA	0	0	0	6	1	1	0	25	0	4
ENST00000583442.1-ENSG00000266283.1:antisense	2	7	1	2	2	14	3	0	0	0
ENST00000583516.1-ENSG00000265992.1:sense_intronic	0	13	13	31	0	10	2	52	1	2
ENST00000583531.1-ENSG00000266890.1:miRNA	22	34	2	28	0	22	2	0	14	31
ENST00000583546.1-ENSG00000266049.1:antisense	0	0	0	1	0	0	0	0	0	0
ENST00000583547.1-ENSG00000264985.1:antisense	55	1	0	7	1	15	1	0	0	12
ENST00000583558.1-ENSG00000265485.5:lincRNA	0	0	1	0	0	1	0	0	0	0
ENST00000583580.1-ENSG00000265670.1:lincRNA	0	0	0	1	1	0	0	0	0	0
ENST00000583654.1-ENSG00000263923.1:antisense	0	0	0	0	0	0	0	0	0	0
ENST00000583687.1-ENSG00000265533.1:lincRNA	0	0	0	0	2	0	0	14	0	4
ENST00000583717.1-ENSG00000265615.1:miRNA	0	38	0	23	1	0	2	1	0	19
ENST00000583827.1-ENSG00000264080.1:lincRNA	0	1	0	0	0	0	0	0	0	0
ENST00000583863.1-ENSG00000265556.1:lincRNA	0	0	0	0	0	0	0	0	0	0
ENST00000583934.1-ENSG00000265401.1:antisense	31	36	21	30	1	11	13	0	0	34
ENST00000583942.1-ENSG00000261780.2:lincRNA	0	1	0	0	0	0	0	0	0	0
ENST00000584072.1-ENSG00000265573.1:miRNA	116	734	381	369	162	651	637	396	38	397
ENST00000584108.5-ENSG00000196295.11:antisense	0	0	0	5	0	0	0	0	1	0
ENST00000584109.1-ENSG00000266541.1:antisense	0	6	0	66	0	0	0	0	50	6
ENST00000584167.1-ENSG00000264843.1:antisense	0	0	0	2	1	0	0	0	0	0
ENST00000584185.1-ENSG00000264323.1:miRNA	131	1181	3	98	0	208	569	124	0	95
ENST00000584373.1-ENSG00000266010.1:lincRNA	12	0	3	0	10	0	0	0	52	24
ENST00000584390.1-ENSG00000266780.1:miRNA	0	0	0	0	0	0	0	0	0	0
ENST00000584414.1-ENSG00000263618.5:lincRNA	0	0	0	0	0	0	0	0	0	0
ENST00000584443.1-ENSG00000263378.1:miRNA	40	1243	192	212	69	564	380	107	77	318
ENST00000584542.1-ENSG00000265000.1:lincRNA	0	0	1	0	0	0	0	0	0	0
ENST00000584546.5-ENSG00000264151.5:lincRNA	0	0	0	0	2	0	0	2	0	0
ENST00000584614.1-ENSG00000264630.5:antisense	0	0	1	0	0	0	0	1	1	0
ENST00000584664.1-ENSG00000264517.1:miRNA	18	669	6	271	3	160	386	170	7	259
ENST00000584683.1-ENSG00000266378.1:lincRNA	0	2	0	0	0	0	23	1	1	0
ENST00000584715.5-ENSG00000264630.5:antisense	0	0	0	2	1	0	0	0	0	0
ENST00000584721.1-ENSG00000266385.1:lincRNA	0	0	0	0	0	0	0	1	0	0
ENST00000584727.1-ENSG00000265579.1:sense_intronic	0	0	0	1	2	0	0	0	1	0
ENST00000584772.1-ENSG00000265489.1:antisense	0	1	2	0	0	0	0	1	0	6
ENST00000584805.1-ENSG00000266290.1:lincRNA	4	7	107	14	2	10	1	3	1	4
ENST00000584807.2-ENSG00000264527.2:lincRNA	0	0	0	5	0	0	0	2	29	1
ENST00000584898.1-ENSG00000265758.1:lincRNA	0	0	0	0	0	0	0	0	0	0
ENST00000584900.5-ENSG00000265479.5:processed_transcript	1	0	1	18	1	5	18	3	0	30
ENST00000584911.1-ENSG00000223414.2:lincRNA	11	44	0	6	0	0	38	7	0	0
ENST00000584923.1-ENSG00000263934.4:snoRNA	0	0	0	21	0	22	0	3	0	16
ENST00000584934.1-ENSG00000266680.1:antisense	1	21	0	36	24	3	37	15	48	5
ENST00000584952.1-ENSG00000266498.1:lincRNA	0	0	0	0	0	0	0	0	0	0
ENST00000585001.1-ENSG00000265306.1:miRNA	4	67	0	37	19	46	73	31	0	7
ENST00000585072.5-ENSG00000263745.5:lincRNA	0	78	0	0	40	0	41	40	40	15
ENST00000585075.1-ENSG00000263843.1:antisense	2	38	3	4	7	5	8	26	19	5
ENST00000585181.1-ENSG00000265749.5:antisense	0	1	0	0	0	0	1	0	3	0
ENST00000585193.1-ENSG00000266473.1:antisense	3	13	0	48	3	2	16	0	6	4
ENST00000585212.1-ENSG00000265791.1:sense_intronic	0	0	0	8	0	0	0	0	0	0
ENST00000585285.1-ENSG00000266036.1:antisense	0	67	0	22	0	5	15	7	2	42
ENST00000585366.1-ENSG00000267136.1:antisense	27	26	97	80	3	31	36	0	94	350
ENST00000585369.1-ENSG00000267263.1:sense_intronic	0	0	0	0	0	0	1	0	0	0
ENST00000585405.1-ENSG00000256343.7:lincRNA	0	0	0	0	1	0	0	0	0	0
ENST00000585433.6-ENSG00000224699.8:antisense	0	0	0	0	0	0	0	0	0	0
ENST00000585471.1-ENSG00000267121.5:antisense	0	0	0	21	0	1	0	0	0	4
ENST00000585484.1-ENSG00000267659.5:lincRNA	0	1	0	0	1	1	1	5	0	0
ENST00000585495.1-ENSG00000266934.1:sense_intronic	0	0	0	0	0	0	3	0	0	17
ENST00000585520.1-ENSG00000267517.1:lincRNA	0	0	0	0	0	0	0	0	0	0
ENST00000585537.1-ENSG00000267653.1:lincRNA	0	0	0	0	0	0	0	0	0	0
ENST00000585593.1-ENSG00000267122.1:antisense	1	10	3	11	3	3	15	2	1	9
ENST00000585627.5-ENSG00000267586.6:lincRNA	0	0	1	2	1	3	9	2	0	0
ENST00000585691.1-ENSG00000267462.1:lincRNA	5	19	8	8	3	13	17	12	5	3
ENST00000585765.1-ENSG00000267131.1:antisense	0	0	0	0	0	0	0	0	0	0
ENST00000585776.5-ENSG00000267559.5:lincRNA	0	0	0	0	0	0	0	0	0	2
ENST00000585780.5-ENSG00000267278.5:antisense	2	107	3	144	4	16	33	77	37	64
ENST00000585863.2-ENSG00000267065.2:lincRNA	0	0	0	1	1	2	14	16	0	0
ENST00000585897.1-ENSG00000266988.5:sense_intronic	1	6	1	2	3	0	10	1	0	2
ENST00000585940.1-ENSG00000267523.1:antisense	0	0	0	1	0	7	0	0	0	4
ENST00000585985.1-ENSG00000267172.1:lincRNA	0	0	0	0	1	0	0	0	0	0
ENST00000586006.5-ENSG00000229956.10:antisense	0	0	0	0	0	0	0	0	0	0
ENST00000586061.1-ENSG00000267530.2:lincRNA	2	0	0	0	0	1	0	0	0	5
ENST00000586064.3-ENSG00000267629.3:retained_intron	97	48	4	91	0	83	68	64	183	65
ENST00000586076.1-ENSG00000267801.1:antisense	63	76	65	94	13	43	17	67	40	51
ENST00000586139.5-ENSG00000267470.5:antisense	0	3	0	1	0	5	0	2	0	0
ENST00000586176.1-ENSG00000267115.1:lincRNA	0	0	1	0	1	0	0	0	0	1
ENST00000586209.1-ENSG00000267302.5:lincRNA	0	1	0	0	1	0	1	0	0	1
ENST00000586259.1-ENSG00000267007.1:antisense	0	55	7	20	35	30	1	34	1	16
ENST00000586321.1-ENSG00000267737.1:lincRNA	0	0	0	3	0	0	0	1	0	0
ENST00000586330.1-ENSG00000267097.1:antisense	0	105	0	26	0	11	24	0	0	0
ENST00000586351.1-ENSG00000267658.1:lincRNA	0	14	0	0	0	0	0	0	0	0
ENST00000586376.5-ENSG00000267121.5:antisense	0	0	0	0	5	0	0	0	0	0
ENST00000586394.1-ENSG00000267274.1:sense_overlapping	1	0	0	1	1	0	0	1	0	4
ENST00000586421.1-ENSG00000267270.5:antisense	64	5	1	10	136	3	1	0	45	11
ENST00000586474.1-ENSG00000267165.1:antisense	0	3	0	0	1	0	1	1	0	18
ENST00000586483.1-ENSG00000267598.1:antisense	1	56	0	120	33	41	40	48	129	30
ENST00000586528.1-ENSG00000267243.5:lincRNA	14	12	0	4	0	10	7	5	0	3
ENST00000586610.1-ENSG00000267202.5:antisense	0	0	0	7	0	0	3	0	0	0
ENST00000586625.5-ENSG00000234665.8:lincRNA	1	9	0	0	0	2	23	0	0	10
ENST00000586805.5-ENSG00000227155.7:antisense	0	17	0	0	0	0	1	0	0	3
ENST00000586871.5-ENSG00000221857.7:processed_transcript	0	0	0	0	0	10	0	0	0	0
ENST00000587000.2-ENSG00000228689.7:antisense	0	0	0	0	0	0	0	0	0	0
ENST00000587012.1-ENSG00000267745.1:processed_transcript	0	0	58	5	0	2	0	1	0	0
ENST00000587018.1-ENSG00000266973.1:antisense	0	0	0	0	0	0	0	0	0	0
ENST00000587085.1-ENSG00000228262.8:lincRNA	0	0	0	0	0	0	0	0	0	0
ENST00000587099.1-ENSG00000267034.1:lincRNA	0	2	0	0	0	0	1	13	0	0
ENST00000587125.1-ENSG00000267104.2:lincRNA	0	28	0	127	0	4	0	0	24	26
ENST00000587138.5-ENSG00000267316.5:lincRNA	0	0	0	0	0	0	0	0	0	0
ENST00000587182.2-ENSG00000272975.1:antisense	0	0	0	2	0	0	1	0	1	0
ENST00000587267.1-ENSG00000267342.1:antisense	1	0	0	0	1	0	0	0	0	3
ENST00000587312.1-ENSG00000267727.1:antisense	21	1279	2	285	37	385	772	404	9	204
ENST00000587320.1-ENSG00000267325.1:lincRNA	1	8	6	6	3	0	7	0	37	3
ENST00000587343.1-ENSG00000267703.1:antisense	1	3	0	0	3	1	8	7	0	0
ENST00000587527.1-ENSG00000267409.1:lincRNA	0	0	0	0	2	0	0	0	0	0
ENST00000587528.1-ENSG00000267746.1:antisense	0	2	0	2	0	0	2	15	4	0
ENST00000587536.5-ENSG00000267106.5:antisense	0	0	0	1	0	0	0	0	0	0
ENST00000587587.1-ENSG00000267551.3:antisense	1	0	0	1	0	0	0	2	1	1
ENST00000587616.1-ENSG00000230773.6:lincRNA	0	13	0	0	0	0	0	0	0	0
ENST00000587620.1-ENSG00000267549.5:antisense	21	99	133	2	21	16	25	23	5	59
ENST00000587659.1-ENSG00000266905.1:lincRNA	0	0	0	0	0	0	0	0	0	0
ENST00000587694.5-ENSG00000197291.8:lincRNA	0	0	0	0	0	0	0	0	0	0
ENST00000587702.1-ENSG00000267378.1:lincRNA	0	0	0	0	0	0	0	0	0	0
ENST00000587743.1-ENSG00000163597.14:retained_intron	0	2	0	12	1	11	0	0	0	0
ENST00000587754.1-ENSG00000267279.1:lincRNA	0	2	0	0	0	0	0	1	0	0
ENST00000587762.1-ENSG00000267519.3:lincRNA	0	1	0	5	0	6	0	0	0	0
ENST00000587767.1-ENSG00000267328.1:antisense	2	348	3	40	20	407	981	279	1	36
ENST00000587839.2-ENSG00000224609.6:retained_intron	0	0	0	0	0	0	0	0	0	0
ENST00000587933.1-ENSG00000267504.1:sense_intronic	15	57	2	11	0	10	31	10	1	3
ENST00000587944.5-ENSG00000237298.8:antisense	0	1	0	0	0	0	0	0	1	0
ENST00000587960.1-ENSG00000266918.1:lincRNA	95	1192	0	173	2	0	0	739	2	0
ENST00000588074.1-ENSG00000266952.1:lincRNA	0	0	0	0	0	2	0	0	0	0
ENST00000588092.1-ENSG00000267223.1:antisense	0	4	1	3	1	2	0	0	1	0
ENST00000588097.5-ENSG00000267750.5:antisense	2	1	0	6	4	11	1	0	1	3
ENST00000588104.1-ENSG00000267078.1:antisense	0	1	1	3	0	0	0	0	0	0
ENST00000588117.6-ENSG00000167459.16:lincRNA	0	57	0	52	1	19	2	0	0	134
ENST00000588144.2-ENSG00000267226.2:antisense	23	5	2	16	2	1	0	3	1	2
ENST00000588226.5-ENSG00000267270.5:antisense	0	0	0	0	1	0	0	0	0	10
ENST00000588275.2-ENSG00000267147.2:lincRNA	0	0	0	10	0	0	0	0	0	0
ENST00000588279.1-ENSG00000260793.2:antisense	0	0	0	0	0	0	0	1	0	0
ENST00000588286.1-ENSG00000236144.6:antisense	2	78	4	27	5	19	22	38	1	11
ENST00000588324.1-ENSG00000232006.8:lincRNA	1	10	0	15	1	17	4	23	1	12
ENST00000588341.1-ENSG00000267452.1:lincRNA	0	19	0	24	0	16	16	0	0	0
ENST00000588342.1-ENSG00000267299.1:antisense	0	0	0	0	0	0	0	0	0	7
ENST00000588382.1-ENSG00000267470.5:antisense	0	59	0	25	0	12	0	0	0	0
ENST00000588387.1-ENSG00000267169.1:antisense	1	7	0	5	1	5	23	2	0	9
