## Supplementary material for "A cross-week analysis of urinary extracellular vesicles after respiratory tract exposure intervention identifies systemic signaling changes – a pilot study of isocyanate-exposed workers": Bioinformatics supplementary data (part 9 of 10)

### Sheet: E (continued)
	Pre1	Pre2	Pre3	Pre4	Pre5	Post1	Post2	Post3	Post4	Post5
ENST00000588402.1-ENSG00000267006.1:lincRNA	0	0	0	3	1	0	0	0	2	0
ENST00000588469.1-ENSG00000267424.1:antisense	0	0	1	1	0	0	0	0	0	0
ENST00000588634.1-ENSG00000267082.1:antisense	0	0	0	0	0	0	0	0	0	0
ENST00000588685.1-ENSG00000166770.10:lincRNA	0	2	0	0	0	2	14	0	3	4
ENST00000588697.1-ENSG00000266947.1:antisense	0	0	0	0	0	0	0	0	0	0
ENST00000588701.1-ENSG00000266998.1:antisense	3	9	2	12	9	4	9	11	4	4
ENST00000588778.1-ENSG00000267072.2:lincRNA	0	7	0	7	1	18	0	0	0	0
ENST00000588784.1-ENSG00000267575.6:lincRNA	1	2	0	20	1	0	20	15	0	1
ENST00000588798.1-ENSG00000267030.1:antisense	0	0	1	6	1	0	0	0	1	6
ENST00000588799.1-ENSG00000267275.1:antisense	0	5	0	3	0	0	0	28	1	2
ENST00000588925.5-ENSG00000267787.5:antisense	0	0	0	0	0	0	0	0	5	5
ENST00000588946.2-ENSG00000267774.2:antisense	0	14	1	12	36	3	0	1	45	16
ENST00000588950.1-ENSG00000267251.2:antisense	0	11	1	25	149	82	12	413	2	5
ENST00000588951.5-ENSG00000237491.8:lincRNA	0	29	0	5	9	0	0	0	0	7
ENST00000589074.1-ENSG00000267627.5:lincRNA	3	34	2	74	62	5	19	0	21	83
ENST00000589120.1-ENSG00000267458.1:antisense	0	8	0	6	0	0	10	21	0	1
ENST00000589127.1-ENSG00000267557.1:antisense	0	0	0	0	0	0	0	0	0	0
ENST00000589137.5-ENSG00000236144.6:antisense	0	0	1	0	0	0	0	0	0	0
ENST00000589234.5-ENSG00000237298.8:antisense	0	0	0	0	0	0	0	0	0	0
ENST00000589244.1-ENSG00000266934.1:sense_intronic	214	770	173	197	33	422	274	349	46	49
ENST00000589259.1-ENSG00000266979.1:lincRNA	0	0	0	0	0	0	0	0	0	6
ENST00000589281.2-ENSG00000267707.2:antisense	13	1	0	0	1	20	0	0	0	2
ENST00000589379.1-ENSG00000267607.1:antisense	3	27	4	26	2	28	88	57	5	18
ENST00000589397.1-ENSG00000267049.1:antisense	0	14	0	16	0	1	0	1	1	1
ENST00000589447.1-ENSG00000267712.5:lincRNA	0	1	0	0	0	0	0	0	0	0
ENST00000589499.1-ENSG00000267322.2:antisense	0	1	0	0	0	0	0	0	0	0
ENST00000589594.1-ENSG00000267037.1:lincRNA	0	0	0	5	0	0	0	0	0	0
ENST00000589639.1-ENSG00000176840.11:lincRNA	0	0	0	0	0	0	0	0	0	0
ENST00000589708.1-ENSG00000267535.1:lincRNA	0	0	3	0	0	0	0	0	0	0
ENST00000589729.1-ENSG00000267215.1:lincRNA	0	0	0	0	1	0	0	0	0	0
ENST00000589740.1-ENSG00000267416.1:lincRNA	0	1	0	0	1	0	0	0	0	0
ENST00000589795.1-ENSG00000267199.1:antisense	1	1	0	7	3	12	1	0	1	3
ENST00000589842.5-ENSG00000237298.8:antisense	0	0	0	0	1	0	0	0	0	0
ENST00000589845.5-ENSG00000267101.5:antisense	0	0	0	0	0	0	0	2	0	0
ENST00000589921.1-ENSG00000267339.5:lincRNA	38	8	0	3	2	1	0	0	3	2
ENST00000589967.1-ENSG00000266985.1:lincRNA	0	0	0	0	3	0	3	0	0	3
ENST00000590022.1-ENSG00000267045.1:lincRNA	0	1	0	13	0	0	3	0	0	0
ENST00000590053.1-ENSG00000267489.2:lincRNA	0	0	0	0	16	0	0	0	1	0
ENST00000590076.2-ENSG00000267395.5:antisense	0	14	0	6	1	6	11	1	0	2
ENST00000590086.2-ENSG00000267372.2:lincRNA	0	10	0	9	3	1	1	1	2	0
ENST00000590159.1-ENSG00000267255.1:antisense	0	10	0	0	0	2	0	0	0	0
ENST00000590219.5-ENSG00000231329.7:antisense	0	0	0	0	0	0	0	0	0	0
ENST00000590270.1-ENSG00000228290.6:antisense	13	22	0	4	0	24	0	1	0	1
ENST00000590318.1-ENSG00000267396.1:antisense	0	4	0	0	0	0	0	23	0	3
ENST00000590357.1-ENSG00000267175.5:lincRNA	0	0	0	0	0	0	0	0	48	0
ENST00000590398.5-ENSG00000267506.5:lincRNA	0	0	0	0	0	0	0	2	0	0
ENST00000590399.1-ENSG00000267277.1:antisense	0	1	1	1	5	0	0	0	0	0
ENST00000590417.5-ENSG00000231616.8:antisense	1	1	0	1	0	0	0	0	0	0
ENST00000590421.1-ENSG00000267280.5:antisense	2	17	0	10	2	10	7	0	5	13
ENST00000590478.1-ENSG00000266947.1:antisense	0	4	115	1	0	1	15	0	13	6
ENST00000590491.1-ENSG00000267412.1:sense_intronic	2	7	1	76	1	15	0	20	57	40
ENST00000590492.1-ENSG00000267714.1:antisense	0	11	0	11	0	5	9	0	0	0
ENST00000590513.2-ENSG00000266962.2:antisense	0	30	0	9	2	10	16	3	1	9
ENST00000590531.1-ENSG00000267244.5:antisense	0	0	0	0	1	0	0	0	0	0
ENST00000590649.1-ENSG00000267764.1:antisense	0	0	0	3	0	0	0	0	1	0
ENST00000590657.1-ENSG00000232677.6:lincRNA	2	1	0	0	441	13	0	0	0	8
ENST00000590721.5-ENSG00000224743.6:antisense	0	0	0	0	0	0	0	0	0	0
ENST00000590740.2-ENSG00000267002.2:lincRNA	2	13	4	0	2	0	0	3	1	2
ENST00000590750.1-ENSG00000267260.1:lincRNA	0	24	0	14	0	30	6	4	4	8
ENST00000590767.5-ENSG00000233178.7:antisense	0	4	0	10	0	0	0	1	0	0
ENST00000590797.2-ENSG00000267391.2:lincRNA	1	9	0	0	2	0	1	0	1	5
ENST00000590966.1-ENSG00000267365.1:antisense	0	7	1	8	1	2	2	4	0	5
ENST00000590983.1-ENSG00000267397.1:lincRNA	0	0	0	0	0	1	0	0	0	1
ENST00000591013.1-ENSG00000267334.1:lincRNA	0	0	0	0	0	10	0	0	0	6
ENST00000591038.1-ENSG00000267033.1:antisense	0	0	0	0	0	1	0	0	0	0
ENST00000591091.1-ENSG00000267439.1:antisense	22	0	0	3	2	2	0	0	0	4
ENST00000591108.1-ENSG00000267491.1:antisense	0	82	2	4	3	4	81	45	1	3
ENST00000591211.1-ENSG00000267150.1:antisense	0	0	0	0	0	0	11	0	4	3
ENST00000591252.2-ENSG00000267317.2:antisense	0	24	1	18	0	20	11	23	0	8
ENST00000591271.5-ENSG00000204650.13:lincRNA	14	25	1	28	0	9	7	37	0	9
ENST00000591360.1-ENSG00000267257.1:antisense	0	0	0	0	0	0	0	0	0	2
ENST00000591361.1-ENSG00000233483.2:antisense	12	57	0	33	0	42	31	22	1	10
ENST00000591365.1-ENSG00000267121.5:antisense	17	121	11	136	12	90	104	39	11	36
ENST00000591374.5-ENSG00000282199.1:processed_transcript	0	1	0	0	0	0	0	1	0	0
ENST00000591414.5-ENSG00000267011.5:lincRNA	0	0	0	0	0	0	0	0	0	0
ENST00000591482.1-ENSG00000258924.4:processed_transcript	0	5	0	11	3	12	0	0	15	3
ENST00000591558.1-ENSG00000267642.1:lincRNA	8	50	28	17	3	14	32	52	0	71
ENST00000591628.1-ENSG00000267160.1:antisense	0	1	0	1	2	0	0	3	1	0
ENST00000591657.1-ENSG00000267484.1:antisense	0	0	0	0	0	0	0	1	0	0
ENST00000591665.1-ENSG00000267577.1:antisense	0	21	1	8	0	15	5	22	30	7
ENST00000591825.1-ENSG00000267512.1:antisense	0	1	1	15	0	1	1	15	1	0
ENST00000591932.5-ENSG00000267106.5:antisense	0	0	0	0	0	0	0	0	1	0
ENST00000592217.2-ENSG00000259605.3:retained_intron	1	29	6	143	0	62	15	8	15	87
ENST00000592245.1-ENSG00000267268.1:lincRNA	0	0	0	0	1	0	0	0	0	0
ENST00000592263.1-ENSG00000267723.1:lincRNA	0	0	0	8	1	0	1	31	57	10
ENST00000592274.1-ENSG00000226800.5:antisense	45	11	7	91	1	10	137	26	73	834
ENST00000592332.1-ENSG00000267650.1:antisense	2	13	60	5	2	0	23	2	2	35
ENST00000592368.1-ENSG00000267231.1:lincRNA	0	14	0	0	3	9	0	0	0	0
ENST00000592381.1-ENSG00000267321.1:lincRNA	0	0	0	2	0	8	0	0	0	0
ENST00000592400.1-ENSG00000267735.1:antisense	0	0	0	0	0	0	0	6	2	0
ENST00000592465.1-ENSG00000267077.1:antisense	1	87	2	71	1	57	45	24	23	50
ENST00000592572.1-ENSG00000267665.1:lincRNA	30	438	476	381	283	258	247	180	21	506
ENST00000592583.1-ENSG00000267144.1:lincRNA	0	0	0	0	0	0	0	0	0	0
ENST00000592630.5-ENSG00000237298.8:antisense	0	0	0	0	0	0	0	0	0	0
ENST00000592638.1-ENSG00000267414.1:lincRNA	1	118	2	63	14	45	31	58	10	46
ENST00000592640.5-ENSG00000225868.6:lincRNA	0	0	0	0	0	1	0	1	0	0
ENST00000592718.1-ENSG00000267719.1:lincRNA	1	18	8	18	5	0	1	3	1	4
ENST00000592758.1-ENSG00000267469.1:antisense	0	39	33	10	0	4	0	89	1	10
ENST00000592806.1-ENSG00000272635.1:processed_transcript	0	0	0	0	0	1	0	0	0	2
ENST00000592842.1-ENSG00000267420.1:lincRNA	0	2	0	0	0	1	0	0	1	0
ENST00000592843.1-ENSG00000267778.1:lincRNA	0	0	0	4	1	1	15	0	0	1
ENST00000592873.1-ENSG00000223839.7:lincRNA	0	0	201	0	57	0	0	0	0	32
ENST00000592882.1-ENSG00000267598.1:antisense	0	154	0	84	0	15	36	87	3	93
ENST00000592918.5-ENSG00000100181.21:lincRNA	2	0	0	38	2	0	0	4	2	0
ENST00000592946.1-ENSG00000186019.10:antisense	0	0	2	9	0	2	0	18	0	13
ENST00000592950.5-ENSG00000224743.6:antisense	0	0	0	0	1	0	0	0	0	1
ENST00000592982.2-ENSG00000267296.2:antisense	0	30	2	40	5	12	17	2	5	24
ENST00000593078.1-ENSG00000266965.1:sense_intronic	1	0	1	0	5	1	2	1	0	0
ENST00000593122.5-ENSG00000267583.5:lincRNA	0	0	0	0	0	0	0	0	0	0
ENST00000593212.5-ENSG00000267743.5:antisense	0	0	0	2	0	0	0	0	0	0
ENST00000593284.5-ENSG00000268061.5:antisense	0	0	0	10	0	0	0	0	0	3
ENST00000593476.1-ENSG00000268530.5:antisense	1	9	5	4	0	4	3	6	0	6
ENST00000593559.6-ENSG00000230102.7:lincRNA	54	163	1	143	3	116	99	197	0	40
ENST00000593581.5-ENSG00000269386.5:antisense	1	13	0	22	0	8	9	0	1	2
ENST00000593588.1-ENSG00000269635.1:lincRNA	0	0	0	0	3	0	0	0	0	4
ENST00000593662.1-ENSG00000275520.1:lincRNA	0	0	0	0	0	0	0	0	0	0
ENST00000593779.1-ENSG00000269578.1:sense_intronic	0	16	2	1	0	0	0	1	1	9
ENST00000593791.1-ENSG00000268983.1:antisense	1	0	1	2	0	9	0	0	0	1
ENST00000593903.1-ENSG00000268416.1:lincRNA	0	0	0	0	0	11	0	0	0	0
ENST00000593917.2-ENSG00000225339.3:antisense	1	30	0	2	0	12	0	21	0	11
ENST00000594119.1-ENSG00000269834.5:retained_intron	0	22	0	18	0	1	0	0	135	1
ENST00000594305.1-ENSG00000267898.1:lincRNA	1	0	1	0	0	0	0	0	0	1
ENST00000594308.1-ENSG00000269139.2:antisense	297	1591	12	626	211	716	668	305	49	552
ENST00000594379.1-ENSG00000269535.1:antisense	0	0	1	0	0	0	17	0	0	0
ENST00000594590.2-ENSG00000268199.2:antisense	1	25	9	3	3	1	25	9	1	2
ENST00000594676.1-ENSG00000269792.1:antisense	0	2	1	17	2	0	0	0	1	12
ENST00000594688.1-ENSG00000213904.8:antisense	2	31	1	9	0	0	2	0	0	18
ENST00000594721.1-ENSG00000268734.1:lincRNA	0	0	0	0	1	0	0	21	0	0
ENST00000594927.1-ENSG00000268240.1:lincRNA	1	7	2	13	0	0	8	0	3	0
ENST00000595059.1-ENSG00000269473.1:lincRNA	3	2	1	45	5	2	0	0	0	3
ENST00000595064.1-ENSG00000269275.1:antisense	0	33	0	4	0	1	1	37	0	2
ENST00000595102.5-ENSG00000231933.7:antisense	0	0	0	0	0	0	0	8	0	0
ENST00000595203.1-ENSG00000269549.2:lincRNA	0	15	1	1	3	0	0	0	52	2
ENST00000595301.1-ENSG00000268201.1:sense_intronic	1	0	0	0	1	0	0	6	1	0
ENST00000595388.5-ENSG00000228956.8:antisense	0	0	0	0	1	0	0	0	0	0
ENST00000595410.5-ENSG00000232342.7:antisense	0	0	0	0	0	1	0	0	0	0
ENST00000595456.5-ENSG00000223528.7:antisense	0	0	1	0	0	0	0	0	0	0
ENST00000595563.1-ENSG00000267815.1:antisense	1	11	0	10	0	5	1	0	0	1
ENST00000595644.1-ENSG00000269802.1:antisense	0	0	0	6	0	0	0	0	0	0
ENST00000595842.2-ENSG00000268170.2:antisense	0	0	0	6	0	0	0	0	0	0
ENST00000595906.2-ENSG00000269506.2:antisense	0	1	0	1	1	0	1	0	0	0
ENST00000595909.2-ENSG00000269399.2:lincRNA	3	17	3	16	3	4	33	9	0	2
ENST00000595975.1-ENSG00000249786.7:antisense	0	0	0	0	0	1	0	0	0	2
ENST00000596045.1-ENSG00000269609.5:lincRNA	4	10	151	5	0	2	2	7	0	4
ENST00000596071.1-ENSG00000267811.1:antisense	9	67	3	30	6	40	44	19	102	11
ENST00000596112.5-ENSG00000268066.5:antisense	0	0	1	0	0	0	0	0	1	0
ENST00000596207.2-ENSG00000267857.2:lincRNA	0	0	0	0	0	0	0	1	0	1
ENST00000596521.1-ENSG00000268006.1:antisense	0	13	2	25	0	2	0	0	0	28
ENST00000596532.5-ENSG00000227028.6:antisense	0	0	0	0	0	0	0	0	0	0
ENST00000596636.1-ENSG00000268230.5:processed_transcript	0	5	2	10	0	5	0	0	0	14
ENST00000596646.1-ENSG00000269859.1:antisense	0	1	0	0	1	0	0	1	0	0
ENST00000596754.5-ENSG00000250910.7:antisense	0	0	0	0	0	0	1	0	0	0
ENST00000596769.1-ENSG00000267943.1:lincRNA	0	3	0	16	6	1	4	42	0	2
ENST00000596778.1-ENSG00000269504.1:lincRNA	0	0	0	0	1	0	0	0	0	3
ENST00000596781.1-ENSG00000268605.1:sense_intronic	1	2	0	1	0	2	0	0	1	0
ENST00000596839.1-ENSG00000269534.5:antisense	0	0	0	0	0	2	1	0	1	0
ENST00000596964.1-ENSG00000268316.1:lincRNA	0	0	0	0	1	0	0	0	0	0
ENST00000596996.1-ENSG00000268555.1:lincRNA	7	20	1	7	2	33	24	50	0	7
ENST00000597230.2-ENSG00000268516.2:antisense	0	1	2	0	0	1	1	0	0	6
ENST00000597248.1-ENSG00000269599.1:antisense	0	0	0	0	1	0	0	0	0	0
ENST00000597278.2-ENSG00000269155.2:lincRNA	0	1	0	10	6	1	3	2	0	1
ENST00000597288.1-ENSG00000267919.1:lincRNA	0	0	0	0	0	0	0	1	0	0
ENST00000597346.1-ENSG00000269821.1:antisense	190	1268	561	630	183	482	597	838	73	370
ENST00000597366.5-ENSG00000244513.6:antisense	0	1	0	0	1	0	0	0	0	0
ENST00000597411.1-ENSG00000268030.1:antisense	1	2	83	6	5	0	3	18	1	3
ENST00000597488.1-ENSG00000269609.5:retained_intron	3	0	0	6	0	7	0	0	1	0
ENST00000597514.1-ENSG00000239828.6:lincRNA	0	0	0	0	0	0	0	0	0	0
ENST00000597549.1-ENSG00000268189.2:retained_intron	6	99	5	63	16	104	127	45	17	64
ENST00000597619.1-ENSG00000269842.3:lincRNA	1	2	3	8	0	0	0	0	0	0
ENST00000597769.1-ENSG00000269694.1:antisense	0	0	0	8	0	0	0	0	0	0
ENST00000597780.1-ENSG00000269867.1:sense_intronic	9	21	14	18	7	28	24	28	1	241
ENST00000597837.2-ENSG00000268938.2:antisense	0	0	0	2	0	0	0	16	0	0
ENST00000597948.5-ENSG00000236383.7:antisense	0	0	0	0	0	0	0	0	0	2
ENST00000597953.1-ENSG00000268129.1:lincRNA	0	0	0	0	0	0	0	0	0	0
ENST00000597983.1-ENSG00000269243.1:antisense	0	4	3	13	6	21	17	31	1	39
ENST00000598007.2-ENSG00000268628.2:lincRNA	8	0	0	16	72	5	0	0	1	1
ENST00000598042.1-ENSG00000268038.1:lincRNA	0	22	0	8	1	7	32	1	0	0
ENST00000598103.5-ENSG00000234222.6:antisense	0	0	0	9	0	0	0	0	0	0
ENST00000598141.1-ENSG00000269439.5:lincRNA	0	0	0	0	1	0	0	0	0	0
ENST00000598280.5-ENSG00000237399.7:antisense	0	93	0	18	4	0	15	32	15	20
ENST00000598386.5-ENSG00000213971.7:lincRNA	0	0	0	0	0	0	0	0	0	0
ENST00000598447.5-ENSG00000232934.7:antisense	0	0	0	0	0	0	0	0	0	0
ENST00000598535.5-ENSG00000230102.7:lincRNA	0	0	0	1	1	0	0	32	0	7
ENST00000598782.1-ENSG00000268536.1:lincRNA	0	9	0	0	0	0	0	0	0	0
ENST00000598819.1-ENSG00000249700.8:antisense	0	0	0	0	0	0	0	0	0	0
ENST00000598846.1-ENSG00000268575.1:processed_transcript	3	17	36	19	3	25	15	4	2	27
ENST00000598864.5-ENSG00000236778.7:antisense	1	0	0	0	1	0	0	0	0	0
ENST00000598905.1-ENSG00000236778.7:antisense	0	5	1	25	0	11	39	46	0	62
ENST00000598917.6-ENSG00000228863.8:antisense	0	4	0	4	0	0	0	21	1	0
ENST00000598970.2-ENSG00000268635.2:antisense	69	276	3	207	41	258	152	54	81	148
ENST00000599050.1-ENSG00000268366.1:antisense	0	1	0	2	1	0	0	0	0	0
ENST00000599078.1-ENSG00000268658.5:lincRNA	1	18	0	5	45	0	0	17	0	4
ENST00000599109.5-ENSG00000268230.5:processed_transcript	16	12	2	205	7	0	8	58	31	36
ENST00000599172.2-ENSG00000268050.2:antisense	22	261	4	102	2	195	222	25	12	48
ENST00000599179.1-ENSG00000226620.7:lincRNA	0	0	0	0	0	0	0	0	0	0
ENST00000599260.5-ENSG00000232913.7:antisense	0	0	0	0	0	0	0	22	0	0
ENST00000599308.3-ENSG00000277757.4:processed_transcript	0	8	0	0	0	0	0	0	0	0
ENST00000599315.5-ENSG00000236778.7:antisense	0	0	0	2	1	0	0	0	0	1
ENST00000599320.2-ENSG00000269486.2:lincRNA	0	0	0	0	1	0	2	0	0	0
ENST00000599409.5-ENSG00000228065.10:lincRNA	0	0	0	0	0	0	0	0	0	0
ENST00000599484.1-ENSG00000269172.1:antisense	0	0	0	0	0	0	0	0	0	0
ENST00000599486.1-ENSG00000268532.1:lincRNA	0	1	1	11	2	3	1	1	2	3
ENST00000599640.5-ENSG00000227733.9:lincRNA	0	3	2	4	2	3	1	1	1	9
ENST00000599914.5-ENSG00000269091.5:antisense	0	0	0	12	0	0	0	0	1	0
ENST00000599952.1-ENSG00000268049.1:antisense	0	0	0	3	0	7	0	1	0	2
ENST00000600056.1-ENSG00000268670.1:sense_intronic	8	4	0	0	1	0	0	0	0	0
ENST00000600068.1-ENSG00000269082.1:processed_transcript	0	0	0	0	0	0	0	0	0	0
ENST00000600123.5-ENSG00000268230.5:processed_transcript	16	175	2	221	0	31	28	63	31	25
ENST00000600140.2-ENSG00000268926.2:lincRNA	2	0	1	1	3	10	1	0	35	0
ENST00000600169.2-ENSG00000269559.2:antisense	59	245	32	69	4	107	117	43	5	34
ENST00000600211.5-ENSG00000231933.7:antisense	0	1	0	0	0	1	0	1	0	0
ENST00000600242.1-ENSG00000269583.1:antisense	38	3	3	18	0	2	3	0	44	4
ENST00000600308.1-ENSG00000267940.1:lincRNA	0	1	0	0	2	1	1	0	0	0
ENST00000600606.5-ENSG00000228486.9:antisense	0	0	0	0	0	0	0	0	0	0
ENST00000600644.2-ENSG00000267313.7:lincRNA	0	0	0	2	0	13	0	1	2	0
ENST00000600650.1-ENSG00000268530.5:antisense	0	0	0	2	0	0	0	0	4	2
ENST00000600665.1-ENSG00000268636.1:antisense	21	35	1	31	0	9	42	0	4	84
ENST00000600669.1-ENSG00000269194.1:antisense	0	2	0	1	0	1	2	1	0	3
ENST00000600671.1-ENSG00000267934.1:antisense	0	22	1	17	0	1	2	0	3	35
ENST00000600686.1-ENSG00000268895.5:antisense	0	0	0	0	0	0	0	0	0	0
ENST00000600723.1-ENSG00000269220.1:lincRNA	0	1	0	37	2	1	12	1	34	1
ENST00000600795.1-ENSG00000246174.7:antisense	2	5	3	5	1	1	0	0	0	2
ENST00000600936.1-ENSG00000269883.1:antisense	3	23	70	48	33	22	17	25	15	26
ENST00000601029.1-ENSG00000235848.4:antisense	0	0	0	0	0	0	0	0	0	0
ENST00000601034.2-ENSG00000236778.7:antisense	0	1	0	0	2	0	0	2	0	1
ENST00000601079.5-ENSG00000227195.8:lincRNA	0	22	0	28	1	22	20	43	0	15
ENST00000601192.1-ENSG00000269604.1:antisense	0	1	0	13	3	0	6	1	1	9
ENST00000601203.1-ENSG00000268257.2:antisense	0	11	6	9	2	9	4	10	7	4
ENST00000601211.1-ENSG00000268047.1:antisense	0	5	0	3	1	0	0	0	0	0
ENST00000601251.2-ENSG00000269210.2:antisense	1	0	14	0	0	0	0	40	0	0
ENST00000601296.2-ENSG00000268858.2:antisense	9	73	12	53	57	62	32	34	37	42
ENST00000601471.1-ENSG00000237945.7:antisense	0	1	0	1	0	0	0	0	1	0
ENST00000601484.2-ENSG00000269176.2:antisense	0	0	0	4	0	0	3	0	2	1
ENST00000601508.1-ENSG00000268603.1:antisense	0	12	0	6	0	0	1	0	4	5
ENST00000601708.1-ENSG00000269364.1:lincRNA	0	26	0	0	0	0	115	71	0	0
ENST00000601776.1-ENSG00000269086.2:lincRNA	0	8	0	8	0	3	16	0	0	4
ENST00000601797.1-ENSG00000268204.1:antisense	0	1	0	0	0	0	0	0	0	0
ENST00000601878.1-ENSG00000273200.1:processed_transcript	0	0	0	0	0	0	0	0	0	0
ENST00000601893.1-ENSG00000269352.1:antisense	0	7	0	0	2	0	0	0	23	0
ENST00000601906.2-ENSG00000269570.2:antisense	0	9	0	25	0	10	0	0	0	1
ENST00000601909.1-ENSG00000269489.1:lincRNA	4	71	40	9	55	5	7	32	0	0
ENST00000601911.1-ENSG00000268262.1:sense_overlapping	1	35	3	18	0	33	15	1	0	4
ENST00000601921.1-ENSG00000232729.7:antisense	0	0	0	0	0	0	0	0	0	2
ENST00000601930.5-ENSG00000241469.7:lincRNA	0	0	0	0	0	0	0	0	0	0
ENST00000602042.1-ENSG00000268218.1:antisense	1	22	13	9	5	0	24	2	3	6
ENST00000602145.1-ENSG00000268568.1:lincRNA	0	1	0	1	0	0	1	0	1	0
ENST00000602192.1-ENSG00000267868.1:lincRNA	17	13	0	0	2	6	5	0	2	0
ENST00000602255.1-ENSG00000267892.1:antisense	0	0	0	0	0	0	0	0	0	19
ENST00000602282.2-ENSG00000270006.2:antisense	0	24	0	4	2	6	16	9	1	12
ENST00000602311.1-ENSG00000270111.2:lincRNA	0	0	0	0	0	0	0	0	0	0
ENST00000602315.1-ENSG00000269936.3:lincRNA	0	6	0	6	37	10	18	12	0	0
ENST00000602319.1-ENSG00000231074.8:antisense	0	23	2	1	5	0	1	40	0	2
ENST00000602323.1-ENSG00000215386.10:lincRNA	0	18	0	18	0	0	15	0	0	0
ENST00000602324.1-ENSG00000269959.1:lincRNA	6	24	114	68	8	9	8	11	19	17
ENST00000602329.1-ENSG00000270112.3:antisense	0	12	0	7	0	2	7	5	0	0
ENST00000602361.1-ENSG00000269900.3:lincRNA	0	39	0	3	0	18	19	0	0	17
ENST00000602433.1-ENSG00000269956.1:antisense	0	0	0	5	0	0	0	0	0	6
ENST00000602455.1-ENSG00000270012.1:lincRNA	0	3	0	0	1	0	0	0	0	0
ENST00000602458.1-ENSG00000269973.1:lincRNA	1	6	0	4	3	17	7	2	1	1
ENST00000602476.1-ENSG00000270049.2:antisense	0	1	0	3	0	0	0	0	1	0
ENST00000602502.1-ENSG00000270021.1:antisense	2	1	3	15	3	0	2	2	0	9
ENST00000602508.1-ENSG00000269911.1:sense_intronic	0	0	0	0	1	0	0	0	0	3
ENST00000602516.1-ENSG00000231074.8:antisense	0	16	1	0	0	0	0	0	0	2
ENST00000602529.1-ENSG00000269934.1:antisense	1	0	1	22	0	2	14	0	5	4
ENST00000602578.1-ENSG00000269924.1:sense_intronic	0	0	0	0	0	0	0	0	0	0
ENST00000602585.2-ENSG00000270127.2:lincRNA	1	1	0	4	4	7	1	0	0	2
ENST00000602591.1-ENSG00000231074.8:antisense	2	17	7	9	7	8	4	5	1	9
ENST00000602595.1-ENSG00000270016.1:antisense	0	0	0	0	0	0	0	0	0	0
ENST00000602610.1-ENSG00000270182.1:sense_intronic	1	17	83	29	3	60	4	2	3	5
ENST00000602618.1-ENSG00000270115.1:lincRNA	1	0	0	1	0	0	0	0	0	1
ENST00000602621.5-ENSG00000235142.7:lincRNA	1	0	0	0	0	0	0	0	1	0
ENST00000602641.5-ENSG00000270090.5:lincRNA	92	545	45	154	2	209	51	284	0	16
ENST00000602659.1-ENSG00000270093.1:lincRNA	0	0	1	0	0	0	2	0	0	0
ENST00000602739.1-ENSG00000270020.1:lincRNA	34	71	1	8	0	1	34	43	1	2
ENST00000602756.1-ENSG00000251661.3:antisense	0	0	0	0	0	2	0	0	0	0
ENST00000602760.1-ENSG00000270019.1:lincRNA	0	0	0	0	1	0	1	22	0	0
ENST00000602761.1-ENSG00000228742.9:lincRNA	19	146	63	32	31	25	47	119	12	10
ENST00000602773.1-ENSG00000270160.1:lincRNA	0	2	0	1	0	0	0	0	0	0
ENST00000602812.5-ENSG00000230590.7:lincRNA	0	22	0	1	0	0	0	0	0	2
ENST00000602886.1-ENSG00000270015.1:sense_intronic	1	0	0	0	2	1	0	0	7	0
ENST00000602890.1-ENSG00000269888.1:lincRNA	0	1	0	0	0	0	0	0	0	2
ENST00000602900.1-ENSG00000270179.1:sense_intronic	0	3	2	0	0	0	0	1	0	0
ENST00000602916.1-ENSG00000269978.1:lincRNA	0	0	0	0	0	0	0	0	0	0
ENST00000602918.1-ENSG00000256092.2:lincRNA	34	750	138	90	6	186	210	196	86	55
ENST00000602919.1-ENSG00000270177.1:lincRNA	0	2	0	2	1	9	0	1	0	0
ENST00000602946.1-ENSG00000269968.1:antisense	0	52	1	20	0	4	28	148	0	37
ENST00000602949.1-ENSG00000270030.1:lincRNA	0	8	0	2	3	0	0	0	0	5
ENST00000602952.1-ENSG00000270028.1:antisense	1	1	0	1	0	2	1	0	0	2
ENST00000602957.1-ENSG00000269927.1:lincRNA	0	3	1	0	1	0	8	1	0	1
ENST00000602964.1-ENSG00000249669.7:lincRNA	50	211	276	63	69	27	88	187	35	40
ENST00000603037.1-ENSG00000271430.1:sense_intronic	0	1	1	0	1	0	2	1	0	8
ENST00000603160.5-ENSG00000271335.5:antisense	0	0	2	0	0	0	0	0	0	2
ENST00000603191.2-ENSG00000271551.2:antisense	87	286	144	204	21	383	630	452	20	103
ENST00000603200.5-ENSG00000234394.8:lincRNA	16	62	15	49	17	32	140	68	8	26
ENST00000603228.1-ENSG00000214900.9:lincRNA	0	15	0	0	1	0	4	0	0	0
ENST00000603385.1-ENSG00000270189.1:lincRNA	0	0	0	1	0	13	0	0	0	0
ENST00000603472.1-ENSG00000270681.1:antisense	0	0	0	1	2	1	0	0	0	2
ENST00000603487.1-ENSG00000270332.1:lincRNA	2	9	0	11	4	0	0	7	1	2
ENST00000603542.5-ENSG00000227906.7:antisense	0	0	0	6	1	0	0	0	0	0
ENST00000603633.2-ENSG00000270816.5:lincRNA	2	3	1	0	1	1	0	0	0	2
ENST00000603652.1-ENSG00000270820.5:antisense	4	22	4	10	55	14	43	22	72	9
ENST00000603682.1-ENSG00000270661.1:lincRNA	0	0	0	0	6	1	2	2	1	0
ENST00000603748.1-ENSG00000271590.1:lincRNA	0	0	0	0	2	3	0	0	0	1
ENST00000603791.1-ENSG00000270504.1:antisense	30	221	134	98	13	75	137	148	16	69
ENST00000603837.1-ENSG00000271167.1:lincRNA	0	0	0	6	0	0	0	9	0	2
ENST00000603982.1-ENSG00000271653.1:lincRNA	1	6	45	0	0	9	11	40	26	0
ENST00000603994.1-ENSG00000270638.1:lincRNA	0	3	0	2	0	1	0	0	0	0
ENST00000604062.5-ENSG00000232593.6:lincRNA	0	148	0	477	0	384	85	7	77	346
ENST00000604081.1-ENSG00000250133.2:retained_intron	3	105	2	52	78	36	60	135	100	60
ENST00000604135.1-ENSG00000270246.3:sense_intronic	0	0	0	0	0	0	0	0	0	0
ENST00000604156.1-ENSG00000271427.1:lincRNA	0	0	0	0	0	0	0	0	0	0
ENST00000604161.1-ENSG00000271366.1:antisense	0	0	0	9	0	0	0	42	0	0
ENST00000604200.1-ENSG00000270419.1:lincRNA	0	12	3	11	7	21	2	1	2	3
ENST00000604333.1-ENSG00000270876.1:lincRNA	0	0	0	0	0	0	0	0	0	0
ENST00000604392.1-ENSG00000230910.2:antisense	0	3	0	6	0	2	0	2	0	2
ENST00000604411.1-ENSG00000270641.1:lincRNA	3	125	5	74	212	67	38	61	75	75
ENST00000604430.1-ENSG00000198106.8:lincRNA	0	29	155	4	1	12	1	23	1	4
ENST00000604581.1-ENSG00000271434.3:antisense	0	8	0	1	0	1	1	1	0	0
ENST00000604634.1-ENSG00000271360.1:antisense	70	633	31	145	64	391	580	222	178	238
ENST00000604666.1-ENSG00000270823.1:antisense	0	0	1	0	1	0	0	0	1	0
ENST00000604692.1-ENSG00000270956.1:antisense	1	0	0	1	0	0	0	0	0	0
ENST00000604716.1-ENSG00000270605.1:antisense	131	1163	369	68	355	25	105	118	40	49
ENST00000604724.5-ENSG00000270547.5:lincRNA	1	2	0	9	0	0	2	0	0	1
ENST00000604760.1-ENSG00000270964.1:lincRNA	4	7	0	37	2	6	2	1	7	15
ENST00000604849.1-ENSG00000232593.6:lincRNA	42	435	109	532	0	463	251	90	0	727
ENST00000604855.2-ENSG00000271009.2:lincRNA	3	49	0	18	31	17	36	3	2	5
ENST00000604939.1-ENSG00000271065.1:antisense	0	0	0	0	0	0	0	0	0	0
ENST00000604992.1-ENSG00000270194.1:antisense	1	7	0	14	0	11	9	1	1	21
ENST00000605007.1-ENSG00000271344.1:lincRNA	0	6	1	19	5	3	19	2	2	0
ENST00000605009.1-ENSG00000271239.1:lincRNA	0	0	0	0	0	0	0	0	0	0
ENST00000605021.1-ENSG00000271401.1:lincRNA	0	0	0	4	0	0	0	0	0	0
ENST00000605047.1-ENSG00000271171.1:lincRNA	0	0	0	0	0	0	0	0	0	0
ENST00000605082.1-ENSG00000270426.1:sense_intronic	0	1	0	0	0	0	0	0	0	0
ENST00000605085.1-ENSG00000271380.1:antisense	2	7	2	15	0	9	4	9	0	6
ENST00000605249.1-ENSG00000271204.1:lincRNA	2	19	0	20	1	0	0	11	0	1
ENST00000605277.1-ENSG00000261386.2:lincRNA	51	24	0	88	3	26	31	6	73	26
ENST00000605298.1-ENSG00000258940.2:antisense	19	562	34	190	2	90	534	156	5	174
ENST00000605386.1-ENSG00000271614.1:lincRNA	19	39	5	54	15	59	49	13	11	31
ENST00000605499.1-ENSG00000271335.5:antisense	0	0	0	0	0	0	0	1	0	9
ENST00000605506.1-ENSG00000271576.1:lincRNA	0	0	0	0	0	2	0	0	8	0
ENST00000605526.5-ENSG00000232593.6:lincRNA	43	0	0	0	2	0	255	0	0	0
ENST00000605589.1-ENSG00000271387.1:lincRNA	1	30	0	1	0	0	0	1	0	0
ENST00000605595.1-ENSG00000271327.1:lincRNA	0	0	1	0	0	0	0	0	4	0
ENST00000605631.1-ENSG00000270412.1:antisense	0	0	0	0	0	0	0	0	0	0
ENST00000605700.1-ENSG00000271314.1:antisense	0	0	0	0	0	0	0	0	0	0
ENST00000605725.1-ENSG00000271200.1:lincRNA	4	5	5	14	0	20	13	4	3	11
ENST00000605741.1-ENSG00000227455.2:lincRNA	4	1	0	3	1	0	0	1	1	0
ENST00000605778.1-ENSG00000271122.1:antisense	0	0	0	2	2	1	3	3	0	14
ENST00000605806.1-ENSG00000270722.1:snRNA	0	0	0	34	0	0	0	0	7	24
ENST00000605830.5-ENSG00000271270.5:antisense	0	0	0	0	2	0	1	1	2	0
ENST00000605833.1-ENSG00000229124.6:antisense	27	91	2	112	10	29	107	17	108	88
ENST00000605834.1-ENSG00000271646.1:lincRNA	0	59	2	18	4	14	0	1	1	3
ENST00000605886.1-ENSG00000272405.1:antisense	78	467	192	131	52	159	185	151	16	172
ENST00000605907.1-ENSG00000229056.2:antisense	0	1	0	0	0	0	0	1	0	0
ENST00000605909.1-ENSG00000271850.1:lincRNA	0	2	0	0	1	0	0	1	0	0
ENST00000605917.1-ENSG00000272168.5:lincRNA	0	0	1	7	1	0	0	0	0	1
ENST00000605920.1-ENSG00000272447.1:lincRNA	15	370	6	77	4	44	131	99	3	71
ENST00000605929.1-ENSG00000272381.1:lincRNA	0	2	1	2	2	2	0	0	2	4
ENST00000605945.1-ENSG00000272009.1:antisense	0	0	0	0	0	0	0	0	0	0
ENST00000605948.1-ENSG00000251867.3:antisense	1	1	0	3	1	0	0	0	1	3
ENST00000605955.1-ENSG00000272502.1:antisense	11	163	15	83	16	50	41	76	8	16
ENST00000605984.1-ENSG00000272430.1:lincRNA	0	0	0	0	0	0	0	0	1	0
ENST00000606004.5-ENSG00000272419.5:lincRNA	0	0	0	0	0	0	0	2	0	0
ENST00000606050.1-ENSG00000219926.10:lincRNA	15	6	15	6	7	4	6	6	0	1
ENST00000606068.1-ENSG00000272342.1:lincRNA	0	1	0	1	0	2	3	0	0	0
ENST00000606069.1-ENSG00000272282.1:lincRNA	0	0	0	0	0	0	7	0	0	2
ENST00000606089.1-ENSG00000271737.1:lincRNA	3	1	2	1	0	0	0	0	16	0
ENST00000606115.1-ENSG00000272505.1:lincRNA	0	16	0	4	2	0	2	1	0	0
ENST00000606121.1-ENSG00000271899.1:miRNA	7	61	0	21	0	12	12	0	0	8
ENST00000606125.1-ENSG00000272316.1:lincRNA	0	1	0	3	5	1	2	1	0	2
ENST00000606154.1-ENSG00000271811.1:lincRNA	0	0	0	4	2	0	6	6	2	10
ENST00000606164.1-ENSG00000234028.3:antisense	1	0	0	0	1	1	9	3	0	1
ENST00000606186.1-ENSG00000272510.1:antisense	0	0	0	0	2	0	1	0	1	1
ENST00000606217.1-ENSG00000272121.1:lincRNA	1	10	2	16	2	2	9	1	0	3
ENST00000606227.1-ENSG00000271978.1:lincRNA	0	2	1	8	2	1	4	0	0	8
ENST00000606235.1-ENSG00000272425.1:lincRNA	0	0	0	0	1	0	0	0	0	0
ENST00000606243.5-ENSG00000235903.7:antisense	0	0	0	0	2	0	0	0	0	0
ENST00000606270.1-ENSG00000271714.1:antisense	0	28	2	13	189	6	9	4	0	7
ENST00000606274.1-ENSG00000272008.1:antisense	37	82	65	162	3	157	44	12	27	102
ENST00000606277.1-ENSG00000272145.1:antisense	51	8	113	3	2	8	12	4	2	13
ENST00000606285.1-ENSG00000272463.1:lincRNA	0	7	1	11	2	21	3	23	0	3
ENST00000606343.1-ENSG00000272068.1:lincRNA	0	4	1	2	2	12	31	2	1	7
ENST00000606367.1-ENSG00000272501.1:antisense	0	0	1	0	1	0	1	15	11	7
ENST00000606379.1-ENSG00000272084.1:3prime_overlapping_ncrna	0	0	0	27	3	3	3	1	0	31
ENST00000606382.1-ENSG00000271955.1:lincRNA	1	0	0	0	0	0	0	1	0	1
ENST00000606384.1-ENSG00000272489.1:sense_intronic	0	14	0	0	2	9	1	1	0	0
ENST00000606388.5-ENSG00000235652.7:antisense	1	4	1	12	132	24	0	0	45	39
ENST00000606393.1-ENSG00000272379.1:lincRNA	0	0	0	0	1	0	0	0	0	0
ENST00000606441.1-ENSG00000272277.1:antisense	1	19	2	9	1	14	7	28	6	3
ENST00000606448.1-ENSG00000272143.1:lincRNA	0	33	0	27	0	24	30	0	3	8
ENST00000606512.1-ENSG00000272518.1:sense_intronic	0	2	0	0	1	0	0	0	18	2
ENST00000606555.1-ENSG00000272375.1:lincRNA	0	0	0	0	1	0	0	0	1	0
ENST00000606574.1-ENSG00000271739.1:snRNA	0	8	23	7	0	4	2	4	0	22
ENST00000606575.1-ENSG00000272020.1:snRNA	0	20	0	9	0	13	0	19	0	75
ENST00000606596.1-ENSG00000272256.1:antisense	1	2	0	9	0	3	2	1	2	17
ENST00000606615.1-ENSG00000271797.1:antisense	0	0	36	3	1	0	0	0	1	0
ENST00000606645.1-ENSG00000272449.1:lincRNA	0	0	0	8	0	0	9	1	0	10
ENST00000606648.1-ENSG00000232505.2:lincRNA	0	0	0	0	0	0	0	0	0	0
ENST00000606662.1-ENSG00000271918.1:antisense	1	9	1	5	2	21	0	0	0	26
ENST00000606664.1-ENSG00000271959.1:antisense	2	10	2	9	1	3	2	3	1	3
ENST00000606673.1-ENSG00000227308.2:lincRNA	0	0	0	0	0	0	0	1	0	0
ENST00000606683.1-ENSG00000272255.1:lincRNA	0	0	0	0	0	0	0	0	0	0
ENST00000606696.5-ENSG00000237187.8:antisense	0	0	0	0	0	0	0	0	0	0
ENST00000606723.2-ENSG00000272462.2:lincRNA	1	1	1	16	1	1	3	12	0	3
ENST00000606739.5-ENSG00000237187.8:antisense	0	67	0	0	0	0	45	0	0	0
ENST00000606756.1-ENSG00000272472.1:sense_intronic	0	1	0	0	6	0	1	0	1	0
ENST00000606769.1-ENSG00000272533.1:snoRNA	0	0	0	0	0	0	0	0	0	0
ENST00000606771.1-ENSG00000272269.1:antisense	2	20	5	11	4	36	40	5	0	8
ENST00000606785.1-ENSG00000223404.3:lincRNA	0	0	0	0	0	0	0	0	0	0
ENST00000606802.1-ENSG00000272078.1:antisense	7	56	16	55	11	101	68	28	13	25
ENST00000606861.1-ENSG00000177133.10:antisense	0	0	1	0	0	4	0	1	0	21
ENST00000606884.1-ENSG00000250903.8:lincRNA	0	0	0	1	0	0	0	0	0	0
ENST00000606915.1-ENSG00000268592.3:antisense	57	24	4	30	0	102	0	13	2	5
ENST00000606927.1-ENSG00000271997.1:sense_intronic	0	7	0	0	1	0	0	6	0	6
ENST00000606971.5-ENSG00000272288.5:antisense	0	39	1	34	0	18	45	5	28	26
ENST00000606988.1-ENSG00000272516.1:lincRNA	0	0	0	1	0	0	0	0	0	0
ENST00000606993.1-ENSG00000272141.1:lincRNA	0	3	0	29	1	0	9	0	0	3
ENST00000606998.1-ENSG00000237499.6:antisense	0	0	1	0	1	10	0	0	1	16
ENST00000607019.1-ENSG00000271725.1:3prime_overlapping_ncrna	0	1	0	1	1	1	0	0	0	0
ENST00000607033.5-ENSG00000227954.6:antisense	0	0	5	0	0	0	6	1	0	0
ENST00000607047.1-ENSG00000272092.1:lincRNA	6	22	146	12	57	8	31	7	0	10
ENST00000607058.1-ENSG00000272163.1:antisense	0	22	2	6	1	28	13	13	0	8
ENST00000607061.1-ENSG00000272235.1:lincRNA	1	7	0	8	0	11	0	0	0	2
ENST00000607100.5-ENSG00000228784.7:lincRNA	0	0	0	0	0	0	0	0	42	0
ENST00000607215.1-ENSG00000235033.7:antisense	0	19	0	4	0	2	10	7	0	0
ENST00000607218.1-ENSG00000231113.2:antisense	0	0	0	36	9	0	0	1	0	3
ENST00000607222.1-ENSG00000272106.1:antisense	7	185	14	28	24	19	38	49	6	12
ENST00000607241.1-ENSG00000271855.1:lincRNA	4	30	5	18	2	14	13	8	4	11
ENST00000607251.5-ENSG00000243319.7:sense_intronic	14	56	0	26	53	1	53	12	42	27
ENST00000607258.2-ENSG00000272167.2:antisense	31	1	0	0	0	0	1	2	0	1
ENST00000607269.1-ENSG00000271776.1:antisense	64	50	1	123	65	168	27	2	56	73
ENST00000607275.5-ENSG00000230314.6:antisense	0	0	0	5	0	0	0	0	0	4
ENST00000607278.1-ENSG00000216863.9:antisense	0	0	0	1	0	0	0	0	0	0
ENST00000607286.5-ENSG00000225138.7:antisense	0	0	1	36	0	0	13	0	7	4
ENST00000607318.1-ENSG00000272435.1:rRNA	0	0	0	0	46	0	0	0	0	3
ENST00000607332.1-ENSG00000272017.1:antisense	0	45	10	64	6	17	29	11	58	43
ENST00000607350.1-ENSG00000272279.1:lincRNA	0	0	0	0	0	0	0	0	0	0
ENST00000607434.1-ENSG00000272356.1:antisense	1	1	0	3	5	1	1	0	1	0
ENST00000607453.1-ENSG00000272195.1:antisense	301	2180	446	1135	1432	1214	924	969	360	607
ENST00000607455.1-ENSG00000237036.4:antisense	0	0	0	15	0	0	0	0	0	0
ENST00000607459.1-ENSG00000272153.1:antisense	0	13	0	0	0	0	0	15	1	0
ENST00000607491.1-ENSG00000272115.1:antisense	117	1757	1259	62	17	367	317	1579	8	26
ENST00000607510.1-ENSG00000271937.1:antisense	0	9	0	2	0	0	1	2	0	10
ENST00000607513.1-ENSG00000271941.1:antisense	0	5	0	0	1	1	1	0	0	1
ENST00000607541.1-ENSG00000272202.1:antisense	0	165	1	54	3	12	118	34	2	36
ENST00000607571.1-ENSG00000271754.1:antisense	0	1	0	0	0	0	0	0	0	0
ENST00000607572.1-ENSG00000271989.1:antisense	2	4	2	8	1	1	5	3	1	9
ENST00000607574.1-ENSG00000271824.1:lincRNA	42	53	106	88	2	109	15	66	2	26
ENST00000607580.1-ENSG00000272545.1:lincRNA	0	0	0	0	0	0	0	0	0	0
ENST00000607593.1-ENSG00000272274.1:lincRNA	33	98	0	4	0	6	53	3	1	2
ENST00000607595.1-ENSG00000272025.1:snoRNA	0	0	0	0	0	0	0	0	0	0
ENST00000607598.2-ENSG00000272267.2:antisense	119	142	140	56	188	121	102	357	25	46
ENST00000607600.1-ENSG00000272114.1:antisense	0	43	0	4	0	6	12	0	0	1
ENST00000607607.5-ENSG00000224843.6:lincRNA	0	27	0	3	5	23	13	18	0	0
ENST00000607611.1-ENSG00000272033.1:sense_intronic	0	0	0	0	0	0	0	0	0	0
ENST00000607622.1-ENSG00000272192.1:lincRNA	0	0	0	0	0	0	0	0	1	0
ENST00000607625.1-ENSG00000271862.1:lincRNA	0	1	0	0	0	0	0	0	1	0
ENST00000607639.1-ENSG00000272253.1:rRNA	0	0	0	10	0	0	0	0	0	0
ENST00000607641.3-ENSG00000227954.6:antisense	0	0	0	0	1	0	0	0	0	0
ENST00000607670.1-ENSG00000271746.1:antisense	0	0	0	4	5	1	0	0	3	1
ENST00000607675.1-ENSG00000235033.7:antisense	3	2	0	0	3	0	1	0	0	6
ENST00000607680.5-ENSG00000271826.5:antisense	0	2	0	10	1	0	0	0	0	0
ENST00000607691.1-ENSG00000272049.1:lincRNA	0	1	0	0	4	1	0	0	1	5
ENST00000607710.1-ENSG00000272384.1:lincRNA	0	3	0	5	2	9	4	3	0	1
ENST00000607733.1-ENSG00000271820.1:lincRNA	0	0	0	6	1	0	0	0	0	1
ENST00000607746.1-ENSG00000271856.1:lincRNA	21	316	45	47	101	253	518	392	21	26
ENST00000607752.1-ENSG00000271917.1:sense_intronic	0	4	0	0	0	2	2	0	0	0
ENST00000607781.1-ENSG00000243819.4:lincRNA	0	17	0	64	2	0	0	9	11	0
ENST00000607783.1-ENSG00000271976.1:antisense	0	6	0	3	1	0	0	1	16	0
ENST00000607790.1-ENSG00000272223.1:antisense	1	0	0	0	0	0	2	0	0	1
ENST00000607797.5-ENSG00000237187.8:antisense	1	53	93	0	2	0	0	17	2	10
ENST00000607802.1-ENSG00000272259.5:lincRNA	2	11	4	5	1	4	5	29	2	56
ENST00000607804.1-ENSG00000272139.1:antisense	0	0	0	0	2	1	12	8	0	0
ENST00000607810.5-ENSG00000228412.6:lincRNA	0	2	3	7	6	0	5	3	0	4
ENST00000607822.5-ENSG00000219926.10:lincRNA	0	12	2	36	3	17	15	22	42	11
ENST00000607823.5-ENSG00000271860.6:lincRNA	0	0	0	0	2	1	0	0	0	0
ENST00000607836.1-ENSG00000226266.6:lincRNA	0	1	0	0	2	2	0	1	0	2
ENST00000607847.1-ENSG00000271715.1:lincRNA	58	0	0	0	117	0	0	0	0	0
ENST00000607850.1-ENSG00000254363.6:retained_intron	16	8	2	28	75	1	11	7	13	9
ENST00000607862.5-ENSG00000234377.7:antisense	1	3	1	0	2	3	2	48	5	1
ENST00000607876.1-ENSG00000272848.1:lincRNA	0	0	0	1	0	0	1	3	0	0
ENST00000607919.1-ENSG00000272858.1:sense_intronic	0	0	0	0	0	0	0	0	0	0
ENST00000607927.1-ENSG00000225335.3:antisense	1	5	0	13	2	7	0	4	1	5
ENST00000607967.1-ENSG00000272933.1:lincRNA	3	85	3	42	4	26	27	119	3	32
ENST00000607970.1-ENSG00000272622.1:lincRNA	0	4	2	2	2	1	5	0	0	6
ENST00000607995.5-ENSG00000229981.7:lincRNA	0	0	0	4	0	0	0	0	0	0
ENST00000608005.1-ENSG00000272630.1:lincRNA	0	1	1	9	1	6	20	0	1	1
ENST00000608008.1-ENSG00000266053.2:antisense	0	0	1	9	0	0	2	0	6	1
ENST00000608023.5-ENSG00000203709.9:lincRNA	2	16	4	45	62	26	15	4	10	44
ENST00000608028.1-ENSG00000273374.1:lincRNA	0	18	72	1	2	0	0	0	1	0
ENST00000608031.5-ENSG00000231133.6:lincRNA	0	0	0	0	0	0	0	0	0	2
ENST00000608068.1-ENSG00000272554.1:lincRNA	2	0	0	0	1	0	2	0	0	1
ENST00000608172.1-ENSG00000203650.8:lincRNA	0	0	0	0	0	0	0	0	0	0
ENST00000608173.2-ENSG00000197099.8:antisense	0	0	0	0	0	0	0	0	0	2
ENST00000608184.1-ENSG00000247708.7:antisense	30	128	6	90	2	64	57	202	0	26
ENST00000608206.1-ENSG00000272989.1:lincRNA	0	3	0	0	0	0	0	0	57	0
ENST00000608229.1-ENSG00000273372.1:antisense	21	19	0	55	29	0	0	17	32	4
ENST00000608232.5-ENSG00000272721.5:antisense	0	0	0	0	0	1	0	0	0	0
ENST00000608266.1-ENSG00000273391.1:antisense	4	70	22	92	3	11	7	24	8	81
ENST00000608275.1-ENSG00000273343.1:sense_intronic	1	1	0	0	0	3	0	1	0	0
ENST00000608317.1-ENSG00000273344.1:lincRNA	0	5	1	14	3	24	4	42	1	1
ENST00000608354.1-ENSG00000268812.3:antisense	29	49	6	66	4	6	6	31	6	14
ENST00000608358.1-ENSG00000273381.1:lincRNA	1	7	3	3	1	1	1	4	0	3
ENST00000608367.1-ENSG00000273361.1:antisense	0	10	0	0	0	0	6	1	0	0
ENST00000608373.1-ENSG00000273203.1:lincRNA	5	4	54	8	114	0	8	0	102	4
ENST00000608391.1-ENSG00000273199.1:antisense	0	46	3	4	7	20	20	19	2	5
ENST00000608412.1-ENSG00000273319.1:lincRNA	0	1	0	1	5	0	14	0	0	5
ENST00000608433.1-ENSG00000273069.1:lincRNA	0	1	0	2	0	9	0	0	0	0
ENST00000608436.1-ENSG00000272678.1:antisense	0	3	0	6	1	0	2	0	0	0
ENST00000608442.1-ENSG00000272620.1:antisense	1	2	0	0	1	10	1	1	0	1
ENST00000608450.1-ENSG00000272768.1:antisense	61	316	47	60	49	90	290	64	108	180
ENST00000608477.1-ENSG00000273270.1:lincRNA	8	119	8	78	58	58	57	48	91	35
ENST00000608495.1-ENSG00000272874.1:lincRNA	0	17	24	16	0	24	4	3	0	1
ENST00000608502.2-ENSG00000207955.3:lincRNA	5	25	4	32	2	9	17	7	3	4
ENST00000608511.5-ENSG00000203865.9:processed_transcript	0	6	0	11	0	6	0	59	0	0
ENST00000608517.1-ENSG00000273062.1:antisense	17	30	2	47	5	25	20	6	72	66
ENST00000608521.5-ENSG00000227195.8:lincRNA	1	173	246	99	0	127	165	184	5	51
ENST00000608591.5-ENSG00000273492.5:lincRNA	0	29	0	0	0	38	220	27	0	7
ENST00000608601.1-ENSG00000229766.6:antisense	0	0	0	0	0	0	0	0	0	0
ENST00000608623.1-ENSG00000235437.7:retained_intron	0	2	0	6	3	2	6	11	1	0
ENST00000608624.5-ENSG00000226620.7:lincRNA	0	0	0	0	0	1	0	0	0	0
ENST00000608625.1-ENSG00000272915.1:lincRNA	0	28	0	27	0	13	1	53	4	0
ENST00000608680.1-ENSG00000273240.1:antisense	0	1	0	1	0	0	0	0	0	2
ENST00000608694.1-ENSG00000273329.1:lincRNA	1	3	0	10	321	3	0	2	3	7
ENST00000608721.1-ENSG00000272841.1:antisense	9	376	6	83	5	213	243	67	67	64
ENST00000608741.1-ENSG00000273209.1:lincRNA	1	1	0	0	0	2	0	0	1	0
ENST00000608771.1-ENSG00000272750.1:antisense	1	1	1	1	0	1	0	2	0	2
ENST00000608792.1-ENSG00000233117.2:lincRNA	3	2	4	17	4	4	4	0	0	2
ENST00000608799.1-ENSG00000272843.1:antisense	0	7	0	0	0	2	0	0	0	0
ENST00000608811.1-ENSG00000237863.2:antisense	0	0	1	0	0	0	0	0	0	0
ENST00000608826.1-ENSG00000272631.1:antisense	4	25	2	34	4	16	37	35	30	12
ENST00000608890.1-ENSG00000273348.1:lincRNA	0	0	0	0	0	0	0	0	0	0
ENST00000608917.1-ENSG00000273129.1:lincRNA	3	302	3	189	0	151	129	124	68	217
ENST00000608919.1-ENSG00000272810.1:lincRNA	0	0	0	0	0	0	0	0	0	0
ENST00000608931.1-ENSG00000272558.1:antisense	0	4	0	11	0	0	7	21	0	0
ENST00000608941.1-ENSG00000272729.1:antisense	0	10	0	2	3	9	15	6	13	2
ENST00000608963.1-ENSG00000273419.1:antisense	0	26	3	0	3	19	3	35	21	0
ENST00000608972.1-ENSG00000272568.5:antisense	0	0	0	0	0	15	0	10	1	2
ENST00000608990.5-ENSG00000198547.8:lincRNA	2	15	2	13	1	9	11	0	2	2
ENST00000609017.1-ENSG00000273387.1:antisense	0	3	0	7	2	0	0	20	1	2
ENST00000609067.1-ENSG00000272849.1:lincRNA	0	0	0	1	0	0	0	0	0	0
ENST00000609087.1-ENSG00000273148.1:lincRNA	0	0	0	0	1	0	8	0	49	8
ENST00000609088.1-ENSG00000273388.1:antisense	0	18	0	0	0	0	12	0	0	0
ENST00000609089.1-ENSG00000273301.1:lincRNA	0	2	0	0	0	0	9	3	9	4
ENST00000609107.1-ENSG00000272549.1:lincRNA	0	6	2	62	0	2	0	0	4	10
ENST00000609111.1-ENSG00000272734.1:antisense	44	164	221	69	32	184	78	31	13	38
ENST00000609125.1-ENSG00000272909.1:antisense	0	3	0	0	2	0	0	0	1	3
ENST00000609128.5-ENSG00000232973.11:antisense	0	0	0	0	0	0	0	0	0	0
ENST00000609130.1-ENSG00000272953.1:lincRNA	0	0	1	2	0	0	2	0	0	0
ENST00000609134.1-ENSG00000273183.1:antisense	0	0	0	0	0	1	0	0	0	0
ENST00000609153.1-ENSG00000272870.1:antisense	0	0	0	9	2	0	3	1	0	1
ENST00000609162.1-ENSG00000272720.1:lincRNA	15	0	1	0	0	0	0	0	0	0
ENST00000609168.1-ENSG00000242512.8:lincRNA	0	0	0	0	0	0	0	0	0	0
ENST00000609170.1-ENSG00000272734.1:retained_intron	47	122	62	127	13	129	147	207	10	53
ENST00000609182.1-ENSG00000273248.1:lincRNA	0	1	0	1	0	2	0	0	0	1
ENST00000609200.1-ENSG00000272692.1:lincRNA	0	0	0	6	4	0	2	0	1	5
ENST00000609204.1-ENSG00000273356.1:lincRNA	0	0	0	1	1	0	1	0	0	1
ENST00000609206.2-ENSG00000273287.2:lincRNA	0	0	0	0	0	8	3	0	0	9
ENST00000609207.1-ENSG00000223764.2:retained_intron	26	30	2	20	30	4	33	55	9	5
ENST00000609241.5-ENSG00000233178.7:antisense	0	0	0	0	1	0	1	0	0	0
ENST00000609247.1-ENSG00000273204.1:antisense	0	108	51	39	30	47	19	39	45	100
ENST00000609248.5-ENSG00000227195.8:lincRNA	0	0	0	0	0	0	0	0	0	10
ENST00000609260.1-ENSG00000272575.5:lincRNA	0	0	0	0	0	0	0	0	0	0
ENST00000609265.1-ENSG00000273214.1:lincRNA	0	0	0	0	0	0	0	0	0	0
ENST00000609270.1-ENSG00000273073.1:lincRNA	0	4	0	3	0	0	0	0	0	1
ENST00000609313.1-ENSG00000273312.1:antisense	11	24	1	468	137	5	3	2	137	102
ENST00000609320.1-ENSG00000273451.1:sense_intronic	0	0	0	0	0	1	0	0	0	0
ENST00000609323.1-ENSG00000226759.7:antisense	0	0	0	1	0	0	0	0	0	0
ENST00000609356.1-ENSG00000273449.1:lincRNA	8	2	2	0	1	0	0	2	1	0
ENST00000609359.1-ENSG00000273247.5:antisense	95	15	0	184	1	19	14	0	0	53
ENST00000609385.1-ENSG00000272967.1:antisense	474	2342	2074	1012	211	1373	3819	4467	103	854
ENST00000609389.5-ENSG00000272568.5:antisense	1	1	0	1	0	22	10	0	2	1
ENST00000609399.1-ENSG00000272853.1:lincRNA	0	6	1	10	2	2	1	1	0	1
ENST00000609422.1-ENSG00000273302.1:sense_intronic	0	0	0	0	0	0	0	0	0	1
ENST00000609436.1-ENSG00000272767.1:antisense	45	1108	3	284	55	386	609	91	46	207
ENST00000609440.1-ENSG00000272795.1:lincRNA	0	0	0	0	0	0	0	0	0	0
ENST00000609463.1-ENSG00000273011.1:lincRNA	0	8	0	0	0	0	0	0	0	0
ENST00000609470.5-ENSG00000234684.6:antisense	0	6	1	6	2	13	13	4	0	0
ENST00000609473.1-ENSG00000273211.1:lincRNA	0	1	0	1	0	0	1	0	0	0
ENST00000609480.2-ENSG00000272899.2:lincRNA	0	27	4	36	7	2	5	3	8	15
ENST00000609493.5-ENSG00000226921.6:lincRNA	0	0	0	0	0	0	0	0	0	0
ENST00000609522.1-ENSG00000272908.1:lincRNA	0	0	0	2	5	0	7	8	0	3
ENST00000609590.1-ENSG00000272980.3:retained_intron	0	4	0	0	170	0	0	2	2	22
ENST00000609611.1-ENSG00000273141.1:antisense	4	14	4	7	45	6	11	4	1	8
ENST00000609630.1-ENSG00000273032.1:lincRNA	23	31	0	18	0	10	0	1	0	0
ENST00000609662.1-ENSG00000234232.6:lincRNA	0	0	0	0	0	0	0	0	0	0
ENST00000609680.1-ENSG00000273007.1:antisense	1	0	0	0	2	0	0	31	0	0
ENST00000609682.1-ENSG00000256628.3:antisense	1	24	57	3	11	5	0	105	4	0
ENST00000609687.5-ENSG00000227195.8:lincRNA	0	17	0	18	0	34	0	0	0	13
ENST00000609708.1-ENSG00000273218.1:lincRNA	0	0	0	2	0	2	10	0	0	0
ENST00000609742.2-ENSG00000273038.2:lincRNA	0	8	0	10	0	3	1	0	0	4
ENST00000609755.1-ENSG00000273230.1:lincRNA	7	26	12	22	4	9	12	30	2	6
ENST00000609776.1-ENSG00000272944.1:antisense	2	72	2	65	0	55	68	22	2	38
ENST00000609801.1-ENSG00000273476.1:lincRNA	18	61	6	24	5	21	54	23	8	17
ENST00000609827.1-ENSG00000272604.1:antisense	0	3	1	1	0	2	33	0	0	2
ENST00000609837.1-ENSG00000273106.1:antisense	0	3	0	4	2	0	2	0	0	3
ENST00000609839.1-ENSG00000273164.1:sense_intronic	2	54	7	21	6	30	63	59	1	13
ENST00000609881.1-ENSG00000273004.1:lincRNA	0	0	0	0	0	0	0	0	0	0
ENST00000609902.5-ENSG00000172965.14:lincRNA	0	0	0	0	0	0	0	0	0	0
ENST00000609909.1-ENSG00000273373.1:antisense	0	6	0	0	1	0	0	0	1	0
ENST00000609914.5-ENSG00000227195.8:lincRNA	0	0	0	0	0	0	0	0	0	0
ENST00000609936.1-ENSG00000272682.1:lincRNA	0	0	0	0	0	0	0	0	0	0
ENST00000609937.1-ENSG00000273472.1:lincRNA	0	0	0	1	0	0	2	0	19	0
ENST00000609950.1-ENSG00000237031.7:antisense	0	0	0	0	0	0	0	0	0	0
ENST00000609998.1-ENSG00000273151.1:antisense	34	38	5	8	5	3	15	30	2	18
ENST00000610008.1-ENSG00000272711.1:lincRNA	30	85	33	31	20	94	61	125	9	32
ENST00000610032.1-ENSG00000239665.8:processed_transcript	0	6	20	4	1	1	5	2	0	2
ENST00000610036.1-ENSG00000272994.1:lincRNA	0	5	3	8	4	2	3	4	0	1
ENST00000610057.1-ENSG00000273149.1:antisense	0	49	135	19	2	22	41	56	3	21
ENST00000610086.1-ENSG00000182165.17:lincRNA	0	1	0	0	0	0	0	0	0	0
ENST00000610088.5-ENSG00000235437.7:sense_overlapping	0	0	0	0	0	0	0	0	0	0
ENST00000610122.1-ENSG00000234432.4:lincRNA	3621	13997	7649	7530	1056	11403	6682	9102	805	3943
ENST00000610128.2-ENSG00000273033.2:lincRNA	2	5	119	1	2	1	2	13	2	2
ENST00000610134.1-ENSG00000272702.1:retained_intron	34	54	25	37	8	47	6	69	0	59
ENST00000610148.5-ENSG00000224699.8:antisense	0	0	0	0	1	0	0	0	0	0
ENST00000610155.5-ENSG00000273018.5:processed_transcript	0	0	0	0	0	0	0	0	0	0
ENST00000610159.1-ENSG00000273247.5:antisense	40	93	52	7	10	1	45	53	3	2
ENST00000610187.1-ENSG00000273249.1:antisense	1	0	2	0	0	0	1	1	0	0
ENST00000610217.1-ENSG00000273353.1:sense_intronic	0	0	0	0	0	0	0	0	0	0
ENST00000610229.1-ENSG00000235979.8:lincRNA	3	47	20	5	2	23	79	42	3	14
ENST00000610245.1-ENSG00000273192.1:lincRNA	1	24	0	2	0	28	7	0	1	1
ENST00000610248.1-ENSG00000273402.1:antisense	0	0	0	0	0	0	0	0	0	0
ENST00000610263.1-ENSG00000272817.1:antisense	0	1	0	0	0	0	0	0	0	0
ENST00000610269.1-ENSG00000272854.1:antisense	1	7	4	63	3	3	15	5	0	15
ENST00000610272.1-ENSG00000272906.1:lincRNA	1	4	1	6	3	10	0	26	5	9
ENST00000610278.1-ENSG00000272829.1:lincRNA	83	112	0	2	2	11	1	0	10	5
ENST00000610279.1-ENSG00000272892.1:lincRNA	0	7	0	0	0	26	1	1	17	2
ENST00000610286.1-ENSG00000278177.1:antisense	2	3	1	0	0	0	1	1	0	2
ENST00000610297.1-ENSG00000277147.4:lincRNA	0	0	0	0	0	0	0	6	0	0
ENST00000610409.1-ENSG00000274895.1:antisense	0	2	3	5	0	5	5	4	0	3
ENST00000610436.1-ENSG00000275876.1:miRNA	0	0	0	3	0	0	0	0	0	8
ENST00000610494.1-ENSG00000278291.1:antisense	1	12	2	25	1	8	10	2	21	2
ENST00000610630.1-ENSG00000275409.1:lincRNA	0	0	0	0	0	0	0	0	0	0
ENST00000610686.1-ENSG00000275955.1:miRNA	1	32	2	26	2	32	15	1	0	8
ENST00000610705.1-ENSG00000278376.1:lincRNA	1	4	1	2	7	6	5	5	3	4
ENST00000610769.1-ENSG00000274993.1:antisense	0	0	0	0	0	0	1	7	0	0
ENST00000610778.1-ENSG00000274422.1:lincRNA	0	1	0	5	0	14	1	0	1	1
ENST00000610780.3-ENSG00000277210.3:lincRNA	0	2	3	10	4	4	3	1	0	0
ENST00000610801.1-ENSG00000176728.7:lincRNA	5	0	0	4	0	2	0	0	0	31
ENST00000610809.1-ENSG00000276850.4:lincRNA	23	190	35	11	7	28	173	69	0	20
ENST00000610840.1-ENSG00000276952.1:antisense	0	16	0	1	0	1	12	1	0	0
ENST00000610908.1-ENSG00000277013.1:lincRNA	4	12	5	19	2	1	0	3	17	4
ENST00000610923.1-ENSG00000234063.5:processed_transcript	0	0	0	0	0	0	0	3	0	0
ENST00000610945.1-ENSG00000277895.1:antisense	3	30	0	8	0	5	14	8	1	9
ENST00000610949.1-ENSG00000278851.1:miRNA	0	0	0	1	0	0	0	0	0	0
ENST00000610976.1-ENSG00000277918.1:snRNA	0	0	0	15	0	0	0	0	0	0
ENST00000611044.1-ENSG00000276110.1:antisense	0	0	0	34	0	0	0	0	3	0
ENST00000611069.1-ENSG00000274809.1:miRNA	0	0	0	0	0	0	0	0	0	0
ENST00000611103.1-ENSG00000278338.4:antisense	0	2	0	0	4	1	0	0	0	0
ENST00000611189.1-ENSG00000274627.1:sense_intronic	1	12	1	36	0	1	10	2	1	10
ENST00000611191.1-ENSG00000273797.1:sense_intronic	1	2	1	0	0	0	0	0	0	1
ENST00000611214.1-ENSG00000276533.1:sense_intronic	0	61	1	5	0	0	75	19	0	0
ENST00000611264.1-ENSG00000274653.1:antisense	0	0	0	0	0	0	1	0	0	5
ENST00000611296.1-ENSG00000278276.1:lincRNA	0	1	0	0	0	0	0	0	0	0
ENST00000611332.1-ENSG00000277412.1:antisense	0	0	0	11	0	0	0	1	0	0
ENST00000611423.1-ENSG00000277383.1:antisense	0	76	0	35	0	25	59	79	0	24
ENST00000611482.1-ENSG00000278330.1:antisense	0	4	0	3	0	0	0	1	0	4
ENST00000611489.1-ENSG00000277819.1:miRNA	0	0	0	0	0	0	0	0	0	0
ENST00000611513.1-ENSG00000274021.1:lincRNA	2	12	6	15	0	10	8	18	5	19
ENST00000611604.2-ENSG00000277126.2:antisense	0	0	0	1	0	0	0	0	1	0
ENST00000611626.1-ENSG00000274508.1:lincRNA	0	0	0	0	0	0	6	9	0	0
ENST00000611654.1-ENSG00000278090.1:lincRNA	13	45	26	49	7	63	37	56	11	124
ENST00000611690.1-ENSG00000278294.1:rRNA	1	376	977	227	133	292	279	499	1	676
ENST00000611708.1-ENSG00000275846.1:lincRNA	0	0	0	0	0	0	0	26	0	0
ENST00000611742.4-ENSG00000188477.12:sense_intronic	0	0	0	2	4	0	1	0	0	12
ENST00000611744.1-ENSG00000275880.1:antisense	6	9	95	22	65	1	9	9	4	2
ENST00000611784.1-ENSG00000275334.1:miRNA	3	111	4	15	72	27	40	24	0	0
ENST00000611923.1-ENSG00000278713.1:antisense	5	13	0	85	7	20	0	1	0	22
ENST00000611934.1-ENSG00000277048.1:miRNA	0	0	0	0	0	95	69	0	0	0
ENST00000612008.1-ENSG00000277218.1:lincRNA	72	9	0	9	0	0	26	1	0	19
ENST00000612013.1-ENSG00000276728.1:lincRNA	3	14	1	19	2	6	14	5	7	5
ENST00000612026.4-ENSG00000204025.6:antisense	0	2	0	0	0	0	0	0	0	1
ENST00000612143.1-ENSG00000274922.1:lincRNA	90	24	64	2	66	8	3	19	16	39
ENST00000612262.1-ENSG00000259488.2:antisense	1	42	98	10	4	24	26	4	54	113
ENST00000612302.1-ENSG00000228723.6:antisense	0	0	0	0	0	0	0	0	0	0
ENST00000612330.1-ENSG00000277969.1:lincRNA	0	13	0	0	22	0	0	0	3	0
ENST00000612365.1-ENSG00000276851.1:lincRNA	0	0	0	0	0	0	0	0	0	0
ENST00000612390.4-ENSG00000234497.5:antisense	0	2	1	31	7	14	18	1	1	0
ENST00000612529.1-ENSG00000274982.1:miRNA	0	0	0	6	0	10	5	14	0	16
ENST00000612576.1-ENSG00000275552.1:antisense	1	40	0	31	36	41	12	21	8	20
ENST00000612638.1-ENSG00000275891.1:miRNA	0	17	0	1	0	14	0	0	0	1
ENST00000612665.1-ENSG00000276036.1:rRNA	0	0	0	0	0	0	0	0	0	0
ENST00000612689.1-ENSG00000274425.1:antisense	1	11	2	15	0	20	44	2	11	68
ENST00000612706.1-ENSG00000251095.6:antisense	0	0	2	0	1	0	0	0	0	2
ENST00000612722.1-ENSG00000275620.1:antisense	113	167	3	116	7	64	153	81	78	51
ENST00000612725.1-ENSG00000278740.1:lincRNA	0	0	0	0	1	0	0	1	0	0
ENST00000612732.1-ENSG00000276871.1:rRNA	124	211	69	492	353	343	104	465	14	438
ENST00000612766.1-ENSG00000276078.1:miRNA	37	237	0	61	0	12	105	17	13	0
ENST00000612792.1-ENSG00000274925.1:lincRNA	3	56	1	60	2	58	63	23	9	202
ENST00000612816.1-ENSG00000257176.2:antisense	0	0	0	0	0	0	0	0	23	0
ENST00000612833.1-ENSG00000276337.1:sense_intronic	0	0	0	1	0	1	3	2	0	0
ENST00000612841.1-ENSG00000225683.5:antisense	0	0	0	0	3	0	0	0	2	0
ENST00000612893.1-ENSG00000275238.1:miRNA	0	0	0	0	0	39	20	0	0	63
ENST00000612894.1-ENSG00000260657.2:lincRNA	0	0	0	0	0	0	0	0	0	0
ENST00000612985.1-ENSG00000277610.1:snRNA	0	0	0	0	0	0	0	0	0	1
ENST00000612996.1-ENSG00000274929.1:sense_intronic	1	0	0	8	0	1	0	0	0	0
ENST00000613023.1-ENSG00000275538.1:snRNA	0	1	0	3	0	8	28	0	5	166
ENST00000613093.1-ENSG00000274292.1:lincRNA	0	9	0	19	3	5	11	5	2	13
ENST00000613130.1-ENSG00000278626.1:lincRNA	0	0	0	0	7	0	4	7	7	8
ENST00000613137.1-ENSG00000273903.1:antisense	0	0	0	0	0	0	0	0	0	0
ENST00000613141.1-ENSG00000277778.1:lincRNA	11	135	9	87	31	81	146	76	5	52
ENST00000613170.1-ENSG00000247982.6:lincRNA	2	0	1	17	6	32	5	0	4	21
ENST00000613210.1-ENSG00000262312.2:antisense	0	8	0	7	0	0	1	0	0	0
ENST00000613291.1-ENSG00000274979.1:lincRNA	47	0	2	4	1	0	0	26	1	3
ENST00000613306.1-ENSG00000264717.5:lincRNA	2	5	0	4	0	5	0	19	0	0
ENST00000613309.4-ENSG00000225655.5:lincRNA	0	0	0	0	0	0	0	0	0	0
ENST00000613450.4-ENSG00000274454.4:antisense	59	159	106	73	167	107	85	0	31	34
ENST00000613535.1-ENSG00000276505.1:sense_intronic	18	0	0	0	10	0	0	0	0	0
ENST00000613588.1-ENSG00000273669.1:lincRNA	39	1	0	0	0	1	8	0	0	1
ENST00000613639.1-ENSG00000277511.1:lincRNA	0	0	0	0	0	18	0	0	1	4
ENST00000613759.1-ENSG00000273956.1:lincRNA	0	2	0	0	0	0	0	0	0	0
ENST00000613771.1-ENSG00000277186.1:lincRNA	0	38	1	5	5	8	28	0	3	92
ENST00000613809.1-ENSG00000277159.1:lincRNA	0	0	0	0	1	1	0	12	0	0
ENST00000613900.1-ENSG00000274251.1:lincRNA	0	3	0	3	1	1	0	2	0	2
ENST00000613908.1-ENSG00000260276.2:antisense	0	0	0	7	0	0	0	0	0	0
ENST00000613921.1-ENSG00000277449.1:antisense	1	25	3	14	0	16	15	5	28	18
ENST00000613966.1-ENSG00000274877.1:antisense	0	0	0	0	0	0	0	29	0	0
ENST00000613982.1-ENSG00000273523.1:antisense	16	177	3	39	4	42	78	105	1	9
ENST00000614046.1-ENSG00000274712.1:lincRNA	6	270	168	131	55	157	211	118	2	130
ENST00000614061.1-ENSG00000278765.1:lincRNA	0	1	2	0	2	0	1	0	0	0
ENST00000614119.1-ENSG00000273691.1:sense_intronic	0	0	0	0	3	1	0	11	0	0
ENST00000614292.1-ENSG00000274020.1:lincRNA	14	36	1	27	22	27	34	9	1	16
ENST00000614319.1-ENSG00000274304.1:miRNA	24	26	0	67	0	8	39	9	1	14
ENST00000614334.1-ENSG00000274449.1:lincRNA	0	12	0	30	3	0	0	0	1	2
ENST00000614365.1-ENSG00000275877.1:rRNA	49	294	2	626	248	225	184	514	46	427
ENST00000614400.1-ENSG00000277200.1:lincRNA	0	6	2	2	1	1	2	1	3	6
ENST00000614408.1-ENSG00000233421.4:pseudogene	52	29	0	13	0	50	43	91	0	142
ENST00000614441.1-ENSG00000277459.1:lincRNA	4	14	2	8	2	4	12	19	2	16
ENST00000614505.1-ENSG00000230426.2:lincRNA	0	0	0	0	0	0	0	0	0	1
ENST00000614602.1-ENSG00000232295.7:retained_intron	0	0	0	1	0	1	0	0	0	0
ENST00000614735.4-ENSG00000227678.7:antisense	0	0	0	0	0	0	0	0	0	0
ENST00000614743.1-ENSG00000268324.2:antisense	22	5	0	0	0	0	0	14	0	0
ENST00000614747.1-ENSG00000277879.1:antisense	0	1	0	0	0	0	1	0	0	0
ENST00000614749.1-ENSG00000274737.1:sense_intronic	0	0	0	0	0	4	0	0	0	0
ENST00000614771.1-ENSG00000278709.1:antisense	2	8	1	17	0	3	6	12	0	5
ENST00000614781.1-ENSG00000276980.1:sense_intronic	0	6	0	17	15	9	5	3	6	8
ENST00000614819.1-ENSG00000275807.1:antisense	23	155	97	107	36	53	161	176	24	81
ENST00000614876.1-ENSG00000273853.1:sense_intronic	0	0	1	0	0	0	0	0	0	0
ENST00000614900.1-ENSG00000277631.4:lincRNA	0	0	0	2	0	0	0	0	1	0
ENST00000614907.1-ENSG00000273540.1:sense_intronic	0	0	0	0	0	16	1	0	0	0
ENST00000614997.1-ENSG00000275263.1:lincRNA	0	16	0	1	0	0	12	0	0	0
ENST00000615137.1-ENSG00000215483.8:lincRNA	0	0	0	2	1	0	0	0	0	0
ENST00000615168.4-ENSG00000225489.6:lincRNA	0	0	0	0	0	0	0	0	2	0
ENST00000615176.1-ENSG00000273919.1:lincRNA	0	0	0	3	0	14	1	0	14	1
ENST00000615240.1-ENSG00000276407.4:lincRNA	0	0	0	0	1	0	0	0	0	0
ENST00000615357.1-ENSG00000277550.1:lincRNA	0	0	0	0	0	0	0	0	0	0
ENST00000615476.1-ENSG00000274482.1:miRNA	173	255	0	0	0	0	38	0	0	0
ENST00000615483.4-ENSG00000277020.4:antisense	0	0	1	0	0	0	0	0	0	0
ENST00000615635.1-ENSG00000275741.1:antisense	0	60	1	9	1	0	15	28	1	4
ENST00000615731.1-ENSG00000278475.1:sense_intronic	0	0	0	2	0	0	0	0	0	0
ENST00000615734.1-ENSG00000275805.1:sense_intronic	1	0	0	4	1	0	1	0	0	0
ENST00000615768.4-ENSG00000232667.9:antisense	0	0	0	1	0	14	0	0	0	4
ENST00000615777.1-ENSG00000276649.1:antisense	0	0	0	1	0	0	0	0	5	0
ENST00000615830.1-ENSG00000276436.1:antisense	0	41	0	14	0	11	0	10	0	27
ENST00000616106.1-ENSG00000278341.1:antisense	0	1	0	0	0	0	0	19	2	7
ENST00000616163.1-ENSG00000176868.2:antisense	0	5	27	2	3	1	20	0	0	0
ENST00000616177.4-ENSG00000232712.6:antisense	0	0	1	8	1	0	10	1	23	0
ENST00000616257.1-ENSG00000278431.1:antisense	0	6	0	2	0	1	0	1	0	0
ENST00000616360.1-ENSG00000278156.1:antisense	10	37	1	42	8	43	28	44	4	18
ENST00000616428.1-ENSG00000274828.1:lincRNA	0	0	0	14	0	0	12	0	0	0
ENST00000616512.1-ENSG00000275437.1:sense_intronic	29	55	62	19	29	36	30	101	6	15
ENST00000616576.1-ENSG00000255856.2:lincRNA	0	0	0	0	0	0	0	0	1	0
ENST00000616608.1-ENSG00000273771.1:lincRNA	0	5	0	2	28	0	22	0	1	3
ENST00000616660.1-ENSG00000273923.1:lincRNA	53	0	0	5	0	10	0	0	0	2
ENST00000616682.1-ENSG00000277559.1:lincRNA	7	1	51	166	8	12	1	4	2	15
ENST00000616822.1-ENSG00000273792.1:sense_intronic	0	5	1	0	0	0	0	0	0	5
ENST00000616832.1-ENSG00000276863.1:antisense	0	0	0	0	1	0	0	3	0	0
ENST00000616901.1-ENSG00000278000.1:sense_intronic	0	0	0	0	0	0	0	0	0	0
ENST00000616916.1-ENSG00000274315.1:antisense	0	0	0	0	0	0	0	0	0	0
ENST00000617004.1-ENSG00000273796.1:lincRNA	0	0	0	6	0	0	0	0	0	0
ENST00000617013.1-ENSG00000277152.1:lincRNA	2	7	1	4	4	18	20	41	7	6
ENST00000617014.1-ENSG00000278156.1:antisense	3	48	5	39	103	44	18	84	0	37
ENST00000617035.1-ENSG00000274092.1:antisense	3	40	0	65	3	13	52	37	7	16
ENST00000617058.1-ENSG00000273599.1:antisense	3	26	6	37	1	29	27	5	5	19
ENST00000617151.1-ENSG00000273888.1:antisense	1	8	4	5	2	3	2	0	0	2
ENST00000617215.1-ENSG00000276786.1:lincRNA	0	1	0	0	0	0	0	0	0	1
ENST00000617238.1-ENSG00000276171.1:miRNA	0	13	0	15	0	13	22	0	0	9
ENST00000617303.4-ENSG00000188280.11:antisense	0	0	0	0	0	0	0	0	0	0
ENST00000617372.1-ENSG00000274362.1:lincRNA	0	15	2	0	0	0	10	0	0	0
ENST00000617415.1-ENSG00000276517.1:sense_intronic	0	4	0	1	0	0	2	1	1	1
ENST00000617436.1-ENSG00000237372.2:lincRNA	0	0	0	0	0	0	6	1	1	1
ENST00000617439.1-ENSG00000278576.1:sense_intronic	1	0	1	1	4	1	1	9	9	0
ENST00000617440.1-ENSG00000275322.1:lincRNA	1	0	0	0	0	0	0	0	0	0
ENST00000617468.1-ENSG00000247934.4:antisense	12	12	0	13	4	0	11	70	0	8
ENST00000617595.1-ENSG00000274164.1:rRNA	0	2	1	19	0	21	0	0	3	4
ENST00000617619.1-ENSG00000275516.1:antisense	3	148	2	49	0	153	174	202	0	21
ENST00000617626.1-ENSG00000278099.1:snRNA	0	0	0	0	0	0	0	0	53	0
ENST00000617702.1-ENSG00000226067.6:lincRNA	11489	18955	9375	4832	125091	4068	10765	3910	31366	12376
ENST00000617703.1-ENSG00000277496.1:antisense	3	15	1	4	0	0	1	31	0	6
ENST00000617724.1-ENSG00000277102.1:miRNA	0	0	0	0	1	0	0	0	0	0
ENST00000617730.1-ENSG00000273812.1:lincRNA	11	62	18	29	2	47	132	223	1	6
ENST00000617758.1-ENSG00000231310.3:antisense	0	15	0	21	2	18	12	4	0	5
ENST00000617795.1-ENSG00000274554.1:antisense	0	1	3	0	0	5	19	16	4	0
ENST00000617850.1-ENSG00000275527.1:lincRNA	0	0	0	2	0	0	0	0	0	0
ENST00000617883.1-ENSG00000278436.1:miRNA	0	0	0	0	554	398	0	0	0	1523
ENST00000617888.1-ENSG00000278200.1:lincRNA	1	36	4	24	0	5	15	5	12	12
ENST00000617980.1-ENSG00000258603.3:antisense	0	4	0	0	0	1	0	0	1	0
ENST00000617995.1-ENSG00000274041.1:antisense	0	0	1	0	0	0	0	0	0	0
ENST00000618020.1-ENSG00000259462.2:antisense	2	0	0	1	1	0	0	4	0	1
ENST00000618027.1-ENSG00000274031.1:antisense	0	0	0	0	0	0	0	0	0	0
ENST00000618070.1-ENSG00000278075.1:lincRNA	0	1	0	0	10	0	0	0	6	0
ENST00000618108.1-ENSG00000276128.1:lincRNA	0	1	0	0	2	0	0	0	0	2
ENST00000618151.1-ENSG00000274270.1:sense_intronic	83	400	6	228	94	270	219	170	9	134
ENST00000618256.1-ENSG00000275367.1:lincRNA	4	52	5	13	5	3	30	3	0	21
ENST00000618276.1-ENSG00000274993.1:antisense	43	82	359	199	3	11	45	53	241	114
ENST00000618285.1-ENSG00000276073.1:lincRNA	10	1	0	34	2	21	9	2	6	2
ENST00000618303.1-ENSG00000274414.1:lincRNA	0	2	0	18	1	0	0	3	3	4
ENST00000618431.1-ENSG00000273783.1:antisense	0	15	0	0	0	0	0	6	1	0
ENST00000618460.1-ENSG00000273565.1:lincRNA	0	11	0	9	0	0	0	0	1	5
ENST00000618508.1-ENSG00000274433.1:miRNA	0	0	0	0	0	0	1	0	0	3
ENST00000618589.1-ENSG00000276216.1:lincRNA	0	0	2	0	5	0	0	23	0	24
ENST00000618608.1-ENSG00000235885.7:lincRNA	0	34	0	0	0	0	0	0	0	84
ENST00000618634.1-ENSG00000278451.1:antisense	0	1	0	3	1	4	1	0	0	0
ENST00000618734.1-ENSG00000273972.1:lincRNA	108	223	518	33	105	59	142	442	75	50
ENST00000618753.4-ENSG00000227258.5:antisense	0	0	0	13	2	0	1	0	0	2
ENST00000618757.4-ENSG00000241769.7:antisense	0	12	0	0	0	0	0	0	0	0
ENST00000618800.1-ENSG00000177410.12:antisense	0	22	118	63	70	25	31	12	73	133
ENST00000618807.1-ENSG00000278766.2:lincRNA	0	0	0	2	0	0	1	2	0	7
ENST00000618809.1-ENSG00000232265.7:lincRNA	0	0	0	1	1	0	0	0	0	0
ENST00000618811.1-ENSG00000274992.1:miRNA	0	0	0	3	0	0	39	0	0	10
ENST00000618844.1-ENSG00000231856.2:antisense	5	62	7	36	147	27	20	19	12	7
ENST00000618966.1-ENSG00000275216.1:lincRNA	11	11	0	7	2	0	1	1	60	0
ENST00000619017.1-ENSG00000273729.1:antisense	86	505	218	86	154	196	156	867	141	31
ENST00000619058.1-ENSG00000273636.1:snRNA	0	63	111	0	285	0	0	1	324	0
ENST00000619068.1-ENSG00000276778.1:lincRNA	0	14	1	1	2	0	0	1	0	4
ENST00000619086.1-ENSG00000276900.1:antisense	0	1	1	18	130	1	1	0	3	2
ENST00000619092.1-ENSG00000276248.1:sense_intronic	1	8	1	5	2	1	12	2	0	1
ENST00000619200.1-ENSG00000276649.1:antisense	3	33	7	5	5	7	47	31	4	12
ENST00000619313.1-ENSG00000278464.1:lincRNA	0	0	1	0	0	0	0	0	0	0
ENST00000619370.1-ENSG00000278192.1:lincRNA	0	0	0	0	0	0	0	1	0	0
ENST00000619407.4-ENSG00000278390.4:antisense	0	0	0	1	0	0	1	0	0	0
ENST00000619432.1-ENSG00000274213.1:lincRNA	3	100	0	45	1	15	43	107	0	17
ENST00000619472.1-ENSG00000227258.5:antisense	0	0	0	0	0	0	1	1	0	1
ENST00000619486.1-ENSG00000274080.1:sense_intronic	2	0	0	10	1	0	0	0	0	8
ENST00000619560.1-ENSG00000273805.1:antisense	1	33	1	13	2	10	18	29	5	5
ENST00000619602.1-ENSG00000273973.1:sense_intronic	2	0	0	0	1	1	0	39	0	0
ENST00000619611.4-ENSG00000274253.4:sense_overlapping	0	0	2	0	1	0	0	0	0	0
ENST00000619625.4-ENSG00000225484.6:antisense	0	0	0	10	1	0	0	0	0	0
ENST00000619666.1-ENSG00000275202.1:antisense	50	51	0	47	0	66	1	50	0	18
ENST00000619671.1-ENSG00000278611.1:lincRNA	0	0	0	0	0	0	3	1	0	4
ENST00000619673.1-ENSG00000278492.1:sense_intronic	0	0	0	0	0	0	0	0	0	0
ENST00000619779.1-ENSG00000273730.1:rRNA	0	0	0	0	0	2297	0	0	0	0
ENST00000619862.1-ENSG00000260565.6:retained_intron	3	3	5	0	0	0	1	5	0	0
ENST00000619867.4-ENSG00000278811.4:antisense	0	2	2	0	0	2	0	1	1	5
ENST00000619924.1-ENSG00000267272.5:lincRNA	0	0	2	0	0	8	0	0	0	0
ENST00000619963.1-ENSG00000275438.1:lincRNA	0	0	0	1	0	0	0	1	0	7
ENST00000620029.4-ENSG00000247809.7:antisense	0	0	0	4	1	0	1	0	0	2
ENST00000620124.1-ENSG00000273951.1:sense_intronic	0	97	113	24	0	30	30	48	0	3
ENST00000620143.1-ENSG00000276317.1:antisense	1	3	12	4	1	1	2	7	1	2
ENST00000620188.1-ENSG00000276687.1:lincRNA	2	0	0	1	0	0	1	0	2	0
ENST00000620266.1-ENSG00000278730.1:lincRNA	0	0	0	10	0	0	0	0	0	3
ENST00000620306.1-ENSG00000277504.1:antisense	0	0	0	0	0	0	0	0	0	0
ENST00000620344.1-ENSG00000275902.1:antisense	3	33	4	5	0	22	59	25	0	2
ENST00000620362.1-ENSG00000273862.1:miRNA	0	111	1	10	1	22	73	0	0	43
ENST00000620459.1-ENSG00000274173.1:lincRNA	0	10	0	0	0	1	0	0	0	3
ENST00000620513.1-ENSG00000260517.2:lincRNA	1	3	3	2	3	8	3	1	0	1
ENST00000620523.1-ENSG00000277301.1:antisense	0	7	0	0	0	0	2	0	0	6
ENST00000620532.1-ENSG00000276449.1:antisense	1	1	3	1	3	1	2	1	0	5
ENST00000620585.4-ENSG00000274628.4:retained_intron	0	0	0	8	0	0	7	14	3	10
ENST00000620617.1-ENSG00000275964.1:lincRNA	0	5	1	6	2	3	3	1	0	4
ENST00000620618.4-ENSG00000235831.6:antisense	0	0	0	0	0	0	0	0	0	2
ENST00000620689.1-ENSG00000277589.1:sense_intronic	0	0	0	0	0	3	0	0	0	0
ENST00000620778.1-ENSG00000277837.1:lincRNA	25	26	4	40	12	34	48	7	9	21
ENST00000620864.1-ENSG00000196167.9:antisense	0	0	3	7	5	0	13	0	0	10
ENST00000620933.1-ENSG00000275197.1:antisense	0	0	0	0	1	0	1	2	1	0
ENST00000620937.1-ENSG00000275888.1:antisense	0	0	0	1	1	0	0	1	0	1
ENST00000620960.1-ENSG00000276807.1:lincRNA	0	0	0	1	0	0	0	16	0	1
ENST00000621019.2-ENSG00000276116.2:antisense	0	5	2	2	0	7	2	0	1	6
ENST00000621052.1-ENSG00000274827.4:lincRNA	0	1	2	2	0	1	0	0	0	0
ENST00000621103.4-ENSG00000233006.6:antisense	0	6	0	6	2	1	0	25	1	0
ENST00000621167.1-ENSG00000277324.1:antisense	1	1	1	26	2	0	0	4	0	14
ENST00000621230.1-ENSG00000276791.1:lincRNA	3	27	2	10	1	27	16	4	1	12
ENST00000621248.1-ENSG00000275481.1:lincRNA	6	2	0	4	1	1	16	1	0	1
ENST00000621282.4-ENSG00000231607.8:antisense	28	36	5	74	61	6	37	22	7	14
ENST00000621310.1-ENSG00000276702.1:antisense	0	6	0	2	1	0	0	0	0	0
ENST00000621316.1-ENSG00000278811.4:antisense	0	0	0	0	0	1	1	0	0	0
ENST00000621373.1-ENSG00000275439.1:miRNA	0	1	0	2	0	1	0	0	2	0
ENST00000621386.1-ENSG00000276322.1:miRNA	0	4	0	0	0	0	2	7	0	0
ENST00000621390.1-ENSG00000274469.1:lincRNA	0	0	0	0	0	0	0	0	0	0
ENST00000621423.1-ENSG00000275678.1:sense_intronic	0	0	34	2	3	7	2	2	1	0
ENST00000621428.1-ENSG00000277268.1:antisense	3	4	0	17	0	1	18	4	0	10
ENST00000621471.1-ENSG00000273920.1:antisense	0	0	0	0	0	0	0	0	0	0
ENST00000621523.1-ENSG00000275454.1:antisense	11	260	120	23	0	66	50	134	0	7
ENST00000621575.1-ENSG00000276672.1:sense_intronic	0	21	0	10	2	8	0	2	1	2
ENST00000621597.1-ENSG00000275223.1:lincRNA	0	0	0	14	1	0	0	0	0	0
ENST00000621669.1-ENSG00000275389.1:lincRNA	0	4	118	3	0	3	0	0	0	0
ENST00000621778.1-ENSG00000274297.1:sense_intronic	0	0	0	0	0	0	0	0	0	0
ENST00000621825.1-ENSG00000277935.1:lincRNA	0	0	0	9	1	0	0	0	6	39
ENST00000621827.1-ENSG00000277010.1:antisense	0	14	1	5	1	1	4	1	0	4
ENST00000621919.1-ENSG00000277287.1:lincRNA	114	253	382	67	748	85	129	118	170	123
ENST00000621925.1-ENSG00000278472.1:sense_intronic	0	5	0	0	0	0	0	0	0	0
ENST00000621980.1-ENSG00000276278.1:antisense	0	0	0	0	0	0	0	0	0	1
ENST00000622201.1-ENSG00000274421.1:sense_intronic	1	14	2	25	2	3	1	0	1	1
ENST00000622261.1-ENSG00000278493.1:sense_intronic	2	0	125	7	0	17	0	0	0	94
ENST00000622298.1-ENSG00000274408.1:rRNA	0	33	0	2	27	0	0	19	9	3
ENST00000622328.1-ENSG00000274020.1:lincRNA	3	8	1	12	1	2	17	4	0	4
ENST00000622359.1-ENSG00000276509.1:lincRNA	0	8	2	1	2	0	0	0	0	0
ENST00000622372.1-ENSG00000277215.1:lincRNA	0	6	0	12	1	5	0	0	2	3
ENST00000622486.4-ENSG00000277047.4:lincRNA	0	0	0	0	0	0	1	1	0	1
ENST00000622535.1-ENSG00000278385.1:lincRNA	0	0	1	3	0	2	1	2	0	5
ENST00000622621.1-ENSG00000277954.1:antisense	1	2	84	1	2	0	1	0	1	3
ENST00000622628.1-ENSG00000275457.1:antisense	1	28	1	11	0	1	2	3	2	3
ENST00000622750.1-ENSG00000277476.1:lincRNA	1	12	0	1	2	8	0	4	6	13
ENST00000622757.1-ENSG00000278041.1:lincRNA	73	151	165	159	100	159	65	125	81	110
ENST00000622832.1-ENSG00000223528.7:antisense	0	0	0	0	0	0	0	0	0	0
ENST00000622893.1-ENSG00000274426.1:miRNA	0	0	0	27	12	48	11	24	0	32
ENST00000622896.1-ENSG00000276259.1:antisense	0	13	0	1	2	28	0	0	0	1
ENST00000622921.1-ENSG00000228794.8:lincRNA	0	6	4	6	37	23	56	62	0	1
ENST00000622930.1-ENSG00000280366.1:lincRNA	0	0	0	0	0	0	0	0	40	0
ENST00000622985.1-ENSG00000275763.3:lincRNA	7	81	2	30	7	46	13	37	5	37
ENST00000623027.1-ENSG00000279440.1:lincRNA	19	15	47	6	1	8	31	37	0	11
ENST00000623038.1-ENSG00000237787.4:lincRNA	0	4	0	1	0	3	2	1	0	1
ENST00000623047.1-ENSG00000280145.3:lincRNA	0	1	3	32	6	0	0	2	0	2
ENST00000623059.1-ENSG00000228919.5:lincRNA	16	231	0	165	0	0	142	90	61	81
ENST00000623075.1-ENSG00000280383.1:sense_overlapping	26	68	7	48	14	27	22	44	7	35
ENST00000623098.3-ENSG00000205622.9:lincRNA	0	0	0	0	0	0	0	0	0	0
ENST00000623109.1-ENSG00000279047.3:antisense	0	0	0	0	0	0	0	0	0	0
ENST00000623111.1-ENSG00000279010.1:sense_overlapping	354	4915	1811	886	399	1892	1987	1869	293	1950
ENST00000623130.1-ENSG00000280156.1:sense_overlapping	7	129	76	129	91	90	73	114	72	93
ENST00000623196.1-ENSG00000180539.7:antisense	103	121	60	61	6	4	30	81	2	26
ENST00000623199.1-ENSG00000279442.1:lincRNA	0	3	0	89	0	0	3	1	0	0
ENST00000623239.1-ENSG00000279006.1:antisense	0	3	0	1	3	6	0	7	1	6
ENST00000623351.1-ENSG00000230615.6:lincRNA	1	0	0	13	0	0	24	1	1	0
ENST00000623395.3-ENSG00000226397.7:lincRNA	0	0	0	0	0	0	1	0	0	2
ENST00000623422.1-ENSG00000279298.1:lincRNA	0	0	0	0	1	1	1	2	1	0
ENST00000623440.1-ENSG00000279175.1:sense_intronic	3	3	2	11	17	37	14	31	53	11
ENST00000623515.2-ENSG00000279873.2:lincRNA	0	5	0	14	1	0	0	0	0	0
ENST00000623543.1-ENSG00000280007.1:antisense	6	44	10	77	16	42	52	96	5	25
ENST00000623548.1-ENSG00000279636.2:lincRNA	0	0	0	0	0	0	0	0	0	0
ENST00000623565.3-ENSG00000082929.8:lincRNA	0	0	0	0	0	0	0	22	0	0
ENST00000623569.1-ENSG00000280213.1:antisense	58	199	197	54	236	196	470	147	33	95
ENST00000623616.1-ENSG00000248858.7:TEC	1	0	0	0	0	0	0	0	0	0
ENST00000623646.1-ENSG00000274956.2:lincRNA	70	494	4	0	5	40	197	0	2	23
ENST00000623655.2-ENSG00000280303.2:lincRNA	2	21	2	12	2	6	12	35	1	1
ENST00000623664.1-ENSG00000278996.1:lincRNA	0	0	2	22	1	0	8	3	0	0
ENST00000623667.1-ENSG00000234350.4:lincRNA	0	0	0	0	0	2	0	1	0	0
ENST00000623670.2-ENSG00000221949.5:lincRNA	1	0	0	0	0	0	0	0	0	0
ENST00000623686.1-ENSG00000221953.5:lincRNA	5	33	15	34	20	6	34	18	25	14
ENST00000623705.1-ENSG00000278921.2:lincRNA	0	16	0	16	0	1	0	0	0	1
ENST00000623710.1-ENSG00000279762.3:antisense	0	0	0	0	0	0	7	0	0	0
ENST00000623723.1-ENSG00000279064.1:lincRNA	0	0	0	0	0	0	1	0	0	0
ENST00000623726.1-ENSG00000279738.1:sense_overlapping	10	10	52	43	8	37	38	10	129	20
ENST00000623735.1-ENSG00000128254.12:antisense	0	0	2	0	0	1	1	1	2	1
ENST00000623740.1-ENSG00000280395.1:sense_overlapping	0	0	0	11	0	0	1	0	0	0
ENST00000623741.3-ENSG00000279047.3:antisense	0	0	0	0	0	0	0	0	0	0
ENST00000623749.1-ENSG00000259002.2:lincRNA	0	0	0	0	0	0	2	14	0	10
ENST00000623760.1-ENSG00000279712.1:lincRNA	11	33	1	23	4	55	1	0	7	6
ENST00000623772.1-ENSG00000187013.4:lincRNA	0	11	4	11	2	6	3	15	0	6
ENST00000623789.1-ENSG00000278920.1:sense_overlapping	34	125	83	41	16	24	37	117	21	57
ENST00000623867.1-ENSG00000234350.4:lincRNA	0	14	0	0	0	0	0	0	0	1
ENST00000623888.1-ENSG00000279085.1:antisense	3	3	0	15	11	2	0	1	0	2
ENST00000623919.1-ENSG00000280081.3:lincRNA	0	0	0	0	0	0	0	0	0	0
ENST00000623947.1-ENSG00000280025.1:lincRNA	2	3	2	8	4	1	2	2	2	3
ENST00000623959.1-ENSG00000279184.1:antisense	354	1602	66	1635	298	1024	676	513	310	591
ENST00000623980.1-ENSG00000279110.1:antisense	2	107	45	41	8	41	11	93	71	24
ENST00000623985.3-ENSG00000186369.9:lincRNA	0	0	0	0	0	0	0	0	0	0
ENST00000624054.1-ENSG00000280195.1:antisense	3	3	20	5	1	1	4	2	14	1
ENST00000624060.1-ENSG00000232860.7:TEC	38	194	0	28	0	83	111	27	0	194
ENST00000624072.1-ENSG00000279080.1:antisense	12	95	1	76	17	15	39	69	70	39
ENST00000624176.1-ENSG00000279726.1:antisense	0	12	0	0	0	0	0	0	0	0
ENST00000624215.1-ENSG00000280011.1:antisense	12	20	7	68	13	13	14	30	7	19
ENST00000624219.1-ENSG00000278890.1:lincRNA	1	0	6	0	2	5	9	4	76	7
ENST00000624224.1-ENSG00000280418.1:lincRNA	13	4	2	21	222	5	0	3	443	24
ENST00000624264.1-ENSG00000279217.1:lincRNA	3	32	3	132	7	3	5	6	7	16
ENST00000624269.3-ENSG00000279750.3:lincRNA	0	0	0	0	0	0	0	0	0	0
ENST00000624272.3-ENSG00000224186.8:antisense	0	16	0	12	0	9	1	0	0	6
ENST00000624327.1-ENSG00000260664.2:lincRNA	23	0	0	0	1	4	1	1	0	0
ENST00000624350.1-ENSG00000279278.1:lincRNA	6	16	6	2	3	0	18	3	0	0
ENST00000624458.1-ENSG00000183643.4:lincRNA	69	350	439	122	38	99	80	105	15	72
ENST00000624497.3-ENSG00000275465.5:lincRNA	0	9	0	13	0	1	1	0	0	5
ENST00000624527.2-ENSG00000164385.8:lincRNA	0	4	0	4	1	9	6	0	1	0
ENST00000624533.1-ENSG00000247137.8:TEC	0	0	1	0	3	3	0	1	0	6
ENST00000624561.1-ENSG00000280191.3:lincRNA	0	67	0	15	2	142	9	30	11	16
ENST00000624576.3-ENSG00000278903.3:lincRNA	0	8	1	0	0	0	0	0	0	0
ENST00000624599.1-ENSG00000253123.3:TEC	71	117	28	101	1	390	382	339	0	52
ENST00000624614.1-ENSG00000184608.8:antisense	0	0	0	0	0	0	0	0	0	0
ENST00000624617.1-ENSG00000279494.1:lincRNA	0	2	0	0	2	1	1	15	2	3
ENST00000624629.1-ENSG00000279750.3:lincRNA	0	36	0	0	0	0	0	21	0	10
ENST00000624643.1-ENSG00000261713.6:TEC	1	2	0	3	2	2	0	2	0	6
ENST00000624656.1-ENSG00000279833.1:antisense	1	101	3	103	210	133	109	73	17	74
ENST00000624665.3-ENSG00000230417.11:lincRNA	0	0	0	0	0	0	0	0	0	0
ENST00000624692.1-ENSG00000280350.1:lincRNA	0	4	0	0	1	0	0	0	3	0
ENST00000624760.1-ENSG00000176236.6:antisense	0	0	0	3	1	1	0	0	0	0
ENST00000624778.1-ENSG00000279047.3:antisense	0	0	0	0	0	0	0	0	0	0
ENST00000624818.1-ENSG00000280384.1:sense_intronic	0	0	0	7	0	2	0	0	0	0
ENST00000624889.1-ENSG00000267529.3:TEC	0	0	1	0	0	0	0	1	16	3
ENST00000624895.1-ENSG00000270112.3:TEC	0	0	0	7	2	0	0	9	3	2
ENST00000624914.3-ENSG00000174407.11:antisense	0	25	3	5	19	1	1	3	2	11
ENST00000624919.1-ENSG00000280434.1:sense_overlapping	25	78	44	52	85	2	40	5	4	41
ENST00000624937.1-ENSG00000278955.1:lincRNA	37	565	97	166	27	203	283	266	4	99
ENST00000624938.2-ENSG00000280102.2:miRNA	22	63	0	30	0	49	13	29	0	5
ENST00000624945.1-ENSG00000279159.1:antisense	38	132	86	109	42	45	63	42	102	72
ENST00000624980.1-ENSG00000279066.1:sense_intronic	3	3	2	6	2	22	0	7	0	2
ENST00000625018.1-ENSG00000232044.6:TEC	1	0	0	0	0	0	0	0	1	0
ENST00000625026.1-ENSG00000278981.1:antisense	0	1	0	1	1	0	2	0	0	0
ENST00000625043.1-ENSG00000280445.1:lincRNA	0	0	1	0	0	0	0	0	0	0
ENST00000625080.1-ENSG00000176659.7:lincRNA	52	3	0	9	0	6	1	0	1	2
ENST00000625127.3-ENSG00000279762.3:antisense	4	24	129	43	4	28	47	4	13	29
ENST00000625129.1-ENSG00000120055.7:lincRNA	4	36	8	11	3	3	11	3	12	8
ENST00000625146.1-ENSG00000258676.4:TEC	0	0	0	0	0	0	0	0	0	0
ENST00000625150.1-ENSG00000279463.1:sense_intronic	0	0	0	0	0	0	0	0	0	0
ENST00000625157.1-ENSG00000279652.1:lincRNA	21	34	0	28	5	6	19	3	1	5
ENST00000625168.1-ENSG00000165511.6:antisense	0	4	0	10	0	2	1	1	0	2
ENST00000625184.1-ENSG00000278884.1:lincRNA	0	0	1	0	0	1	0	0	4	0
ENST00000625191.3-ENSG00000204661.9:lincRNA	0	0	0	0	1	0	3	0	0	0
ENST00000625209.2-ENSG00000230461.8:antisense	0	0	0	1	0	0	0	0	0	2
ENST00000625222.1-ENSG00000281769.1:lincRNA	0	12	0	27	0	0	2	1	1	4
ENST00000625226.1-ENSG00000281335.1:antisense	4	60	2	0	0	0	0	41	2	17
ENST00000625232.2-ENSG00000225886.3:antisense	0	0	0	30	242	0	1	0	0	6
ENST00000625240.1-ENSG00000256995.6:lincRNA	0	0	0	0	0	1	0	1	0	0
ENST00000625256.1-ENSG00000280927.1:antisense	0	55	4	13	27	17	36	80	5	13
ENST00000625277.1-ENSG00000180139.11:antisense	0	197	0	24	1	96	1	78	0	2
ENST00000625278.2-ENSG00000281903.2:lincRNA	0	0	0	0	0	0	0	0	0	0
ENST00000625281.1-ENSG00000281476.1:miRNA	0	0	0	0	0	0	0	0	0	0
ENST00000625287.1-ENSG00000280734.2:retained_intron	0	0	0	0	0	0	7	0	0	2
ENST00000625353.1-ENSG00000237596.6:antisense	0	2	0	0	0	0	0	0	0	0
ENST00000625424.1-ENSG00000280647.1:lincRNA	0	0	0	0	1	0	0	46	0	0
ENST00000625440.2-ENSG00000231898.8:antisense	11	85	9	16	8	33	62	23	17	13
ENST00000625453.1-ENSG00000281801.1:antisense	0	21	0	7	0	0	0	0	0	0
ENST00000625474.1-ENSG00000281453.1:3prime_overlapping_ncrna	0	1	0	2	0	0	0	0	0	0
ENST00000625484.1-ENSG00000241288.7:lincRNA	0	114	0	9	0	9	41	45	0	2
ENST00000625589.2-ENSG00000235288.3:antisense	0	0	0	0	0	1	0	0	0	0
ENST00000625606.1-ENSG00000280678.1:miRNA	0	0	0	0	0	0	0	0	0	0
ENST00000625694.1-ENSG00000281732.1:retained_intron	0	6	0	2	3	0	1	0	1	1
ENST00000625698.1-ENSG00000280984.1:lincRNA	0	0	0	15	0	0	0	14	0	2
ENST00000625713.2-ENSG00000281357.2:lincRNA	0	0	0	1	0	0	0	0	0	0
ENST00000625730.1-ENSG00000280861.1:miRNA	1	4	0	2	36	0	0	0	0	3
ENST00000625818.1-ENSG00000233672.6:antisense	0	0	0	0	0	0	0	0	0	0
ENST00000625883.1-ENSG00000281508.1:antisense	0	47	0	0	0	0	59	21	0	2
ENST00000625915.2-ENSG00000236172.6:lincRNA	0	0	0	0	0	0	0	0	0	0
ENST00000625982.1-ENSG00000230615.6:lincRNA	0	2	1	1	3	0	0	11	0	0
ENST00000626109.1-ENSG00000281664.1:lincRNA	0	1	0	1	0	0	0	3	1	4
ENST00000626186.1-ENSG00000280716.1:lincRNA	0	0	0	0	0	0	0	0	0	0
ENST00000626198.1-ENSG00000281912.1:lincRNA	0	1	0	4	1	1	1	0	5	10
ENST00000626230.2-ENSG00000280809.2:lincRNA	0	0	0	0	0	0	0	0	0	0
ENST00000626237.1-ENSG00000280604.1:sense_overlapping	3	1	0	25	4	2	1	14	1	1
ENST00000626263.1-ENSG00000204706.14:antisense	0	17	1	0	0	0	0	0	0	0
ENST00000626268.2-ENSG00000232354.7:antisense	0	0	0	1	0	0	0	0	0	0
ENST00000626286.1-ENSG00000280711.1:lincRNA	0	0	0	34	0	0	1	0	2	1
ENST00000626300.1-ENSG00000281491.1:lincRNA	0	1	0	0	0	0	0	0	0	0
ENST00000626304.2-ENSG00000279141.3:lincRNA	0	0	0	0	0	7	0	0	0	0
ENST00000626312.1-ENSG00000241288.7:lincRNA	0	0	0	0	0	0	0	0	0	0
ENST00000626335.1-ENSG00000281692.1:antisense	0	3	93	0	0	0	0	0	1	1
ENST00000626340.1-ENSG00000234211.2:antisense	0	0	0	0	0	1	0	22	54	22
ENST00000626367.2-ENSG00000232732.9:lincRNA	0	0	0	0	0	0	0	0	0	0
ENST00000626479.1-ENSG00000281207.1:antisense	2	8	1	17	1	9	24	1	2	1
ENST00000626527.1-ENSG00000281180.1:antisense	0	1	0	29	2	1	2	1	2	0
ENST00000626538.1-ENSG00000281406.1:lincRNA	1	3	1	4	2	8	0	0	1	2
ENST00000626616.1-ENSG00000281402.1:miRNA	0	0	0	8	0	14	7	0	0	4
ENST00000626643.2-ENSG00000224699.8:retained_intron	0	0	0	0	0	0	0	36	1	0
ENST00000626667.1-ENSG00000280719.1:lincRNA	0	1	2	2	3	14	1	0	0	0
ENST00000626710.1-ENSG00000281644.2:antisense	0	0	0	0	0	0	0	0	0	0
ENST00000626729.2-ENSG00000280734.2:lincRNA	1	0	0	24	1	14	0	0	0	0
ENST00000626781.1-ENSG00000280486.1:antisense	0	0	2	3	1	0	0	0	0	0
ENST00000626826.1-ENSG00000281344.1:macro_lncRNA	109	641	332	494	338	145	259	301	135	165
ENST00000626841.1-ENSG00000281035.1:miRNA	1	43	6	10	5	3	19	57	1	37
ENST00000626896.1-ENSG00000280871.1:miRNA	0	0	1	21	5	0	41	0	8	465
ENST00000626902.2-ENSG00000196295.11:antisense	0	0	0	0	0	0	0	0	0	0
ENST00000626945.2-ENSG00000280780.2:antisense	1	0	0	0	0	0	0	0	10	3
ENST00000627142.2-ENSG00000230612.3:antisense	0	0	0	19	0	0	0	9	0	0
ENST00000627173.1-ENSG00000281852.1:lincRNA	41	30	0	14	136	0	1	43	7	28
ENST00000627194.1-ENSG00000281032.1:antisense	4	0	2	11	0	0	0	1	4	0
ENST00000627197.1-ENSG00000281649.1:lincRNA	0	0	0	0	0	1	0	2	0	1
ENST00000627215.1-ENSG00000281162.2:lincRNA	1	2	0	24	2	0	1	1	1	3
ENST00000627370.1-ENSG00000280634.1:antisense	0	1	0	2	3	2	3	0	0	0
ENST00000627472.1-ENSG00000281512.1:miRNA	0	0	0	0	0	0	0	0	0	0
ENST00000627551.2-ENSG00000197099.8:antisense	2	9	4	17	2	0	2	19	0	1
ENST00000627565.1-ENSG00000203876.9:antisense	0	3	0	0	1	0	2	2	0	0
ENST00000627566.1-ENSG00000280650.1:lincRNA	0	1	2	1	3	6	20	11	0	8
ENST00000627623.2-ENSG00000281903.2:lincRNA	0	0	0	0	0	0	0	0	0	0
ENST00000627688.1-ENSG00000281128.1:antisense	3	63	2	73	1	105	5	42	60	77
ENST00000627738.1-ENSG00000242808.7:sense_overlapping	0	0	0	0	0	0	0	0	0	0
ENST00000627823.1-ENSG00000281650.1:processed_transcript	0	0	2	4	65	2	6	20	1	8
ENST00000627862.2-ENSG00000236172.6:lincRNA	0	0	1	0	0	0	1	0	0	0
ENST00000627889.1-ENSG00000281724.1:miRNA	0	0	0	8	79	7	11	0	0	788
ENST00000627921.2-ENSG00000229240.8:lincRNA	0	0	0	0	1	0	1	1	1	0
ENST00000627955.1-ENSG00000281524.1:lincRNA	0	0	0	0	3	15	0	1	0	0
ENST00000627981.1-ENSG00000281181.1:lincRNA	0	0	0	0	0	0	162520	0	0	124659
ENST00000628005.1-ENSG00000281352.1:miRNA	0	0	0	0	41	0	0	0	34	0
ENST00000628064.2-ENSG00000281657.2:lincRNA	0	0	1	0	0	0	0	0	0	0
ENST00000628073.1-ENSG00000281384.1:lincRNA	0	25	0	0	0	0	0	0	0	0
ENST00000628132.2-ENSG00000240499.7:antisense	0	0	0	0	0	0	0	0	0	0
ENST00000628235.1-ENSG00000281077.1:lincRNA	0	0	0	0	0	0	0	0	0	0
ENST00000628279.1-ENSG00000231876.7:lincRNA	0	0	0	7	0	0	0	0	0	0
ENST00000628368.1-ENSG00000280837.1:sense_intronic	0	0	1	13	64	0	0	43	0	3
ENST00000628401.1-ENSG00000281183.1:sense_intronic	0	0	0	0	0	0	0	0	0	0
ENST00000628428.1-ENSG00000281234.1:lincRNA	49	258	21	0	0	0	63	0	0	69
ENST00000628476.1-ENSG00000241288.7:lincRNA	1	116	0	120	3	48	73	62	21	250
ENST00000628522.1-ENSG00000281546.1:miRNA	0	0	0	0	0	0	0	0	8	0
ENST00000628613.2-ENSG00000235724.8:antisense	0	0	0	0	0	0	0	14	0	0
ENST00000628633.1-ENSG00000281582.1:lincRNA	0	0	0	0	7	0	0	0	17	432
ENST00000628653.1-ENSG00000281206.1:miRNA	0	0	0	0	0	0	0	0	0	0
ENST00000628672.1-ENSG00000281117.1:miRNA	0	0	0	0	0	0	0	0	0	0
ENST00000628715.1-ENSG00000280726.2:lincRNA	0	0	0	0	0	0	0	0	0	0
ENST00000628831.2-ENSG00000197099.8:antisense	27	2	0	0	0	0	6	0	0	1
ENST00000628855.1-ENSG00000281332.1:lincRNA	0	1	3	1	3	2	0	1	0	8
ENST00000628924.1-ENSG00000281649.1:lincRNA	0	0	1	0	0	0	1	31	0	0
ENST00000628925.2-ENSG00000228430.8:lincRNA	0	0	0	0	0	0	1	0	0	0
ENST00000629003.2-ENSG00000242512.8:lincRNA	0	0	0	0	0	0	0	0	0	0
ENST00000629014.2-ENSG00000233705.6:antisense	0	6	3	15	0	0	0	0	0	7
ENST00000629019.2-ENSG00000233725.7:lincRNA	0	0	0	0	0	0	0	0	0	0
ENST00000629028.1-ENSG00000281548.1:lincRNA	0	14	0	0	3	4	3	11	16	3
ENST00000629058.1-ENSG00000281376.1:antisense	4	42	7	11	12	26	53	29	0	36
ENST00000629078.1-ENSG00000256995.6:lincRNA	0	1	0	3	0	0	0	0	11	3
ENST00000629093.2-ENSG00000281731.2:lincRNA	0	0	0	0	0	0	0	0	0	0
ENST00000629161.1-ENSG00000233178.7:antisense	0	0	0	0	1	0	0	0	1	0
ENST00000629218.2-ENSG00000226674.8:lincRNA	0	0	0	0	0	12	0	0	0	0
ENST00000629279.2-ENSG00000233766.7:antisense	0	0	0	0	0	0	0	0	0	0
ENST00000629301.2-ENSG00000228242.6:antisense	0	0	0	0	0	0	20	0	0	0
ENST00000629310.2-ENSG00000235848.4:antisense	0	0	0	0	0	0	0	0	0	0
ENST00000629357.1-ENSG00000281103.1:antisense	0	0	0	0	1	0	2	21	0	1
ENST00000629369.1-ENSG00000280683.1:lincRNA	0	87	29	104	34	54	90	60	0	91
ENST00000629370.1-ENSG00000280744.1:lincRNA	2	2	1	7	0	6	0	0	0	0
ENST00000629439.2-ENSG00000232973.11:antisense	0	0	0	0	0	0	0	0	0	0
ENST00000629443.1-ENSG00000281738.1:sense_intronic	0	4	1	0	1	0	0	0	75	0
ENST00000629461.1-ENSG00000281708.1:sense_intronic	0	0	0	10	2	0	0	23	2	1
ENST00000629462.2-ENSG00000281731.2:lincRNA	0	0	0	0	0	0	0	0	1	0
ENST00000629470.1-ENSG00000281767.1:lincRNA	0	2	1	0	0	2	0	0	0	19
ENST00000629541.1-ENSG00000281176.1:antisense	0	0	0	0	0	0	0	0	0	0
ENST00000629564.1-ENSG00000280722.1:sense_overlapping	0	16	4	10	3	27	0	0	0	5
ENST00000629587.1-ENSG00000281272.1:miRNA	0	0	0	1	0	0	0	0	0	0
ENST00000629626.1-ENSG00000281261.1:lincRNA	0	0	0	6	25	0	0	21	0	0
ENST00000629653.1-ENSG00000281670.1:processed_transcript	0	7	3	7	3	6	25	12	0	1
ENST00000629661.1-ENSG00000281641.2:lincRNA	0	0	0	0	0	0	0	0	0	1
ENST00000629723.1-ENSG00000280739.2:lincRNA	1	37	1	33	1	44	145	134	3	14
ENST00000629776.1-ENSG00000281832.1:lincRNA	0	63	5	40	5	16	55	28	4	8
ENST00000629810.1-ENSG00000236723.2:antisense	0	2	1	1	1	1	0	20	1	0
ENST00000629853.2-ENSG00000234261.3:lincRNA	0	0	0	7	9	0	0	0	0	32
ENST00000629869.1-ENSG00000280623.1:lincRNA	0	0	0	0	0	0	0	0	0	0
ENST00000629870.1-ENSG00000281649.1:lincRNA	0	0	4	0	0	1	0	0	0	0
ENST00000629904.2-ENSG00000204380.4:antisense	0	0	0	0	0	1	7	0	0	0
ENST00000629925.1-ENSG00000280850.1:lincRNA	1	29	1	13	0	0	0	0	0	0
ENST00000629969.1-ENSG00000281383.1:lincRNA	56575	324645	96857	190235	153266	185966	143487	337957	109996	117790
ENST00000629989.2-ENSG00000233672.6:antisense	0	0	0	0	0	0	0	0	0	2
ENST00000629993.2-ENSG00000226312.7:antisense	0	0	0	1	0	0	0	0	0	0
ENST00000630025.2-ENSG00000240401.8:antisense	1	0	0	0	0	0	0	0	0	0
ENST00000630034.1-ENSG00000280660.1:sense_intronic	1	3	3	12	5	3	14	0	11	8
ENST00000630082.1-ENSG00000281158.1:miRNA	0	0	0	0	0	11	0	0	0	0
ENST00000630150.2-ENSG00000242808.7:sense_overlapping	0	0	0	6	0	0	0	0	1	0
ENST00000630155.1-ENSG00000280594.1:retained_intron	0	0	0	42	1	3	0	3	4	0
ENST00000630182.1-ENSG00000234942.2:antisense	0	14	1	0	0	8	0	0	0	5
ENST00000630208.1-ENSG00000280802.1:antisense	0	28	2	0	3	4	0	43	1	17
ENST00000630211.2-ENSG00000281903.2:lincRNA	0	0	0	0	1	0	0	0	0	0
ENST00000630223.2-ENSG00000230461.8:antisense	69	77	130	24	142	34	41	153	51	62
ENST00000630239.1-ENSG00000281837.1:lincRNA	0	0	0	0	0	0	0	0	0	3
ENST00000630242.2-ENSG00000226777.7:lincRNA	0	40	3	0	0	15	0	0	3	22
ENST00000630291.1-ENSG00000280993.2:lincRNA	0	0	0	0	0	0	0	0	0	0
ENST00000630321.1-ENSG00000236922.9:lincRNA	0	0	0	1	1	0	0	0	0	0
ENST00000630357.1-ENSG00000281196.1:lincRNA	0	24	0	1	0	11	0	0	0	3
ENST00000630360.1-ENSG00000281880.1:lincRNA	7	39	3	26	4	14	17	59	0	7
ENST00000630391.1-ENSG00000228791.7:lincRNA	0	46	1	48	0	0	25	0	0	3
ENST00000630404.1-ENSG00000281691.1:antisense	0	15	0	0	1	0	1	16	1	2
ENST00000630468.1-ENSG00000280868.1:lincRNA	0	0	0	27	0	0	0	0	0	0
ENST00000630523.1-ENSG00000280758.1:antisense	0	0	0	5	40	0	0	0	0	1
ENST00000630575.2-ENSG00000231749.3:antisense	0	11	0	2	0	5	0	71	0	3
ENST00000630590.1-ENSG00000280541.1:antisense	0	0	0	0	0	0	0	0	0	0
ENST00000630682.2-ENSG00000281367.2:lincRNA	0	0	0	0	0	0	0	0	0	0
ENST00000630717.1-ENSG00000280878.1:lincRNA	0	0	0	2	1	0	0	1	0	2
ENST00000630726.2-ENSG00000197099.8:antisense	0	0	0	0	0	0	0	0	0	0
ENST00000630823.2-ENSG00000281357.2:lincRNA	0	17	0	0	0	2	0	0	0	0
ENST00000630903.1-ENSG00000281806.1:lincRNA	0	0	0	0	0	0	0	0	0	0
ENST00000630918.1-ENSG00000281591.1:lincRNA	40	407	182	97	51	432	143	358	46	51
ENST00000631079.1-ENSG00000281160.1:antisense	1	12	5	4	3	15	7	11	0	6
ENST00000631080.2-ENSG00000233672.6:antisense	0	0	0	0	0	0	0	0	0	0
ENST00000631085.2-ENSG00000232934.7:antisense	0	0	0	0	0	0	0	15	0	0
ENST00000631152.2-ENSG00000236051.6:antisense	0	0	0	1	0	0	0	0	0	0
ENST00000631191.1-ENSG00000280677.1:lincRNA	0	1	1	0	56	0	0	0	24	2
ENST00000631198.1-ENSG00000281016.1:antisense	0	0	0	0	1	0	0	0	0	0
ENST00000631222.1-ENSG00000280651.1:lincRNA	1	0	7	0	1	50	0	0	0	0
ENST00000631276.2-ENSG00000203876.9:retained_intron	1	20	2	12	10	0	32	132	2	1
ENST00000631321.1-ENSG00000276476.2:lincRNA	0	4	0	1	0	0	0	5	0	0
ENST00000631381.1-ENSG00000282515.1:lincRNA	0	0	0	0	0	0	0	0	0	0
ENST00000631519.1-ENSG00000281930.1:lincRNA	0	9	1	4	21	0	3	2	2	3
ENST00000631593.1-ENSG00000282237.1:lincRNA	0	0	0	0	0	0	0	0	0	0
ENST00000631594.1-ENSG00000282164.1:sense_intronic	9	4	0	31	0	1	12	0	0	1
ENST00000631632.1-ENSG00000282484.1:lincRNA	0	0	0	3	1	0	0	0	0	0
ENST00000631649.1-ENSG00000282343.1:antisense	1	0	0	5	0	0	0	0	0	3
ENST00000631658.1-ENSG00000282491.1:lincRNA	0	0	0	0	0	0	0	0	0	0
ENST00000631935.1-ENSG00000282485.1:lincRNA	0	0	0	0	1	1	0	0	0	12
ENST00000632032.1-ENSG00000263267.3:retained_intron	0	0	0	0	0	0	0	0	0	112
ENST00000632044.1-ENSG00000282033.1:lincRNA	0	31	0	27	0	0	4	0	0	61
ENST00000632057.1-ENSG00000281951.1:processed_transcript	150	972	153	301	112	609	549	399	116	225
ENST00000632256.1-ENSG00000282214.1:processed_transcript	4	107	36	27	0	36	9	65	0	13
ENST00000632299.1-ENSG00000282788.1:processed_transcript	0	22	3	5	373	0	0	4	268	28
ENST00000632303.1-ENSG00000282464.1:antisense	3	8	1	7	4	7	3	3	1	4
ENST00000632369.1-ENSG00000282685.1:retained_intron	0	95	100	25	3	0	1	1	0	7
ENST00000632406.1-ENSG00000282555.1:lincRNA	0	1472	0	0	0	82	0	140	15	0
ENST00000632503.1-ENSG00000281937.1:lincRNA	0	20	1	1	0	2	12	0	3	0
ENST00000632517.1-ENSG00000282048.1:sense_intronic	0	0	0	0	0	1	0	0	0	4
ENST00000632566.1-ENSG00000278812.2:lincRNA	0	0	0	8	0	0	0	0	0	0
ENST00000632644.1-ENSG00000282005.1:antisense	4	0	1	0	0	21	0	18	0	0
ENST00000632720.1-ENSG00000282241.1:sense_intronic	0	18	0	9	1	2	16	0	0	4
ENST00000632787.1-ENSG00000282176.1:antisense	0	0	0	0	4	0	0	4	0	0
ENST00000632820.1-ENSG00000282728.1:antisense	182	2895	193	277	100	519	945	816	4	63
ENST00000632821.1-ENSG00000282770.1:retained_intron	0	6	0	0	0	6	0	0	0	0
ENST00000632904.1-ENSG00000282355.1:antisense	0	0	0	0	0	0	39	0	0	12
ENST00000632961.1-ENSG00000282325.1:antisense	0	0	0	0	1	0	0	0	0	0
ENST00000632982.1-ENSG00000282390.1:sense_intronic	1	0	0	25	2	1	1	2	0	0
ENST00000633007.1-ENSG00000281942.1:lincRNA	0	0	0	0	8	0	0	0	0	0
ENST00000633012.1-ENSG00000282564.1:lincRNA	0	13	2	15	4	5	4	7	2	2
ENST00000633052.1-ENSG00000282096.1:lincRNA	0	14	0	0	0	8	0	24	1	19
ENST00000633124.1-ENSG00000282405.1:antisense	0	4	0	2	0	0	0	2	2	1
ENST00000633189.1-ENSG00000282021.1:lincRNA	0	0	0	0	0	0	21	0	44	29
ENST00000633215.1-ENSG00000281954.1:antisense	4	17	2	23	5	9	2	4	67	31
ENST00000633253.1-ENSG00000282189.1:retained_intron	2	50	6	25	19	24	39	14	2	48
ENST00000633305.1-ENSG00000282229.1:antisense	0	0	0	0	0	0	0	0	0	0
ENST00000633390.1-ENSG00000282721.1:antisense	0	0	0	0	0	0	0	0	0	0
ENST00000633458.1-ENSG00000282067.1:antisense	0	0	0	0	0	0	0	0	0	0
ENST00000633482.1-ENSG00000282706.1:lincRNA	2	0	0	6	0	0	0	0	0	3
ENST00000633517.1-ENSG00000282067.1:antisense	0	35	3	33	1	0	13	0	0	0
ENST00000633525.1-ENSG00000281942.1:retained_intron	0	0	0	7	0	21	17	0	2	0
ENST00000633579.1-ENSG00000272693.3:lincRNA	6	48	6	164	8	11	34	0	9	16
ENST00000633587.1-ENSG00000282518.1:lincRNA	0	0	0	0	0	0	0	0	0	0
ENST00000633763.1-ENSG00000282143.1:lincRNA	0	0	0	0	0	0	0	0	0	0
ENST00000633806.1-ENSG00000282620.1:sense_intronic	0	4	0	0	0	2	0	0	0	0
ENST00000633888.1-ENSG00000282721.1:antisense	0	0	0	0	0	0	0	0	0	1
ENST00000633955.1-ENSG00000282734.1:lincRNA	0	0	66	0	3	0	0	0	4	0
ENST00000634046.1-ENSG00000282810.1:lincRNA	38	0	1	0	18	9	0	0	2	1
ENST00000634082.1-ENSG00000282245.1:lincRNA	0	0	5	150	0	205	0	0	0	100
ENST00000634153.1-ENSG00000282075.1:lincRNA	2	0	0	16	3	21	13	41	0	5
ENST00000634197.1-ENSG00000282573.1:lincRNA	0	0	0	0	0	8	0	0	0	12
ENST00000634253.1-ENSG00000282828.1:lincRNA	60	106	1	0	0	15	33	14	0	0
ENST00000634255.1-ENSG00000228127.2:lincRNA	0	18	0	4	0	0	0	0	0	2
ENST00000634281.1-ENSG00000226476.3:lincRNA	0	1	0	1	0	0	34	0	0	0
ENST00000634305.1-ENSG00000283098.1:bidirectional_promoter_lncrna	1	0	2	0	1	0	0	6	8	0
ENST00000634380.1-ENSG00000237480.2:lincRNA	0	0	0	0	0	1	0	1	0	0
ENST00000634406.1-ENSG00000283035.1:antisense	0	2	0	0	0	0	0	0	0	3
ENST00000634462.1-ENSG00000270111.2:lincRNA	0	1	0	6	0	0	0	0	0	0
ENST00000634543.1-ENSG00000282860.1:lincRNA	0	0	0	0	0	0	0	0	0	1
ENST00000634547.1-ENSG00000283096.1:lincRNA	0	0	0	1	0	3	1	3	0	1
ENST00000634551.1-ENSG00000227733.9:lincRNA	0	0	0	0	0	0	0	0	0	0
ENST00000634594.1-ENSG00000225206.6:lincRNA	2	31	2	2	6	2	23	42	5	8
ENST00000634596.1-ENSG00000230623.3:lincRNA	0	0	0	0	1	1	0	0	9	0
ENST00000634603.1-ENSG00000230400.2:lincRNA	0	0	0	0	2	0	0	0	0	0
ENST00000634638.1-ENSG00000231551.7:lincRNA	0	0	0	0	0	0	0	0	0	0
ENST00000634803.1-ENSG00000283117.1:lincRNA	0	130	132	20	61	56	70	47	0	15
ENST00000634873.1-ENSG00000283118.1:antisense	0	0	1	0	0	0	0	0	0	5
ENST00000634876.1-ENSG00000264589.2:antisense	20	2	0	2	4	7	10	0	13	9
ENST00000634933.1-ENSG00000230417.11:lincRNA	1	0	0	0	0	0	2	0	0	1
ENST00000634934.1-ENSG00000218510.6:lincRNA	1	2	0	0	0	0	0	0	0	0
ENST00000634943.1-ENSG00000283079.1:lincRNA	0	7	0	0	0	9	0	0	0	0
ENST00000634947.1-ENSG00000282987.1:lincRNA	0	1	0	4	0	0	0	0	0	3
ENST00000634974.1-ENSG00000282882.1:lincRNA	1	0	1	0	0	0	13	1	0	0
ENST00000635024.1-ENSG00000283079.1:lincRNA	0	0	0	1	0	1	0	0	0	0
ENST00000635042.1-ENSG00000256806.4:lincRNA	0	0	0	0	0	0	4	6	0	2
ENST00000635067.1-ENSG00000283106.1:antisense	26	132	64	0	41	0	16	0	52	52
ENST00000635070.1-ENSG00000250742.2:lincRNA	0	0	0	9	0	1	0	0	2	0
ENST00000635094.1-ENSG00000282906.1:lincRNA	0	0	0	0	0	0	0	0	0	1
ENST00000635103.1-ENSG00000227115.7:lincRNA	1	2	0	1	1	0	0	0	0	2
ENST00000635112.1-ENSG00000224259.6:lincRNA	0	8	1	0	1	0	1	0	0	11
ENST00000635247.1-ENSG00000226374.2:lincRNA	0	1	0	2	0	23	0	0	0	0
ENST00000635271.1-ENSG00000234546.3:lincRNA	3	4	0	59	15	58	0	6	9	47
ENST00000635274.1-ENSG00000283029.1:non_coding	263	999	5196	761	241	590	362	1635	157	583
ENST00000635299.1-ENSG00000225321.2:lincRNA	0	0	0	2	1	0	0	4	0	0
ENST00000635333.1-ENSG00000249738.7:lincRNA	0	12	0	1	2	8	0	0	0	4
ENST00000635352.1-ENSG00000283033.1:lincRNA	0	0	0	3	0	0	7	0	23	0
ENST00000635395.1-ENSG00000237480.2:lincRNA	0	0	0	0	3	0	2	0	2	2
ENST00000635422.1-ENSG00000230417.11:lincRNA	0	0	0	0	0	0	0	0	0	0
ENST00000635423.1-ENSG00000283010.1:lincRNA	0	2	1	0	2	0	0	1	1	0
ENST00000635439.1-ENSG00000283064.1:antisense	0	1	0	7	0	0	1	0	1	3
ENST00000635449.1-ENSG00000282961.1:lincRNA	10	53	2	56	8	17	14	17	5	15
ENST00000635492.1-ENSG00000232453.6:lincRNA	0	0	0	0	0	0	0	0	0	0
ENST00000635503.1-ENSG00000227115.7:lincRNA	0	2	0	5	0	0	0	0	0	0
ENST00000635515.1-ENSG00000237352.3:lincRNA	0	0	1	0	0	0	0	0	0	0
ENST00000635570.1-ENSG00000237480.2:lincRNA	0	0	0	0	0	0	0	0	0	0
ENST00000635591.1-ENSG00000283122.1:non_coding	43	489	55	341	252	294	304	463	162	282
ENST00000635616.1-ENSG00000226476.3:lincRNA	0	2	0	1	2	1	0	0	0	11
ENST00000635654.1-ENSG00000283072.1:lincRNA	0	0	0	1	0	0	0	0	0	0
ENST00000635678.1-ENSG00000283001.1:antisense	1	0	0	1	2	1	0	0	1	0
ENST00000635687.1-ENSG00000228526.4:lincRNA	1	12	36	38	4	19	35	27	2	61
ENST00000635702.1-ENSG00000226715.2:lincRNA	0	0	60	0	0	0	1	0	0	0
ENST00000295052.3-ENSG00000162947.4:lincRNA	1	0	0	0	0	0	0	0	0	0
ENST00000304233.3-ENSG00000170983.3:lincRNA	0	0	0	1	0	0	0	1	1	2
ENST00000304751.9-ENSG00000215241.3:lincRNA	0	0	0	1	0	0	0	0	0	0
ENST00000309874.2-ENSG00000174171.5:antisense	0	10	4	2	9	1	0	2	0	4
ENST00000310771.8-ENSG00000272752.6:processed_transcript	3	5	0	7	1	0	0	0	18	0
ENST00000311990.4-ENSG00000241014.1:lincRNA	0	0	0	0	0	0	0	0	0	0
ENST00000314040.1-ENSG00000176515.1:lincRNA	0	11	0	4	0	0	0	0	0	0
ENST00000316124.3-ENSG00000181908.5:lincRNA	0	13	0	2	66	1	0	0	25	6
ENST00000316807.2-ENSG00000180458.2:antisense	0	1	2	6	2	0	0	8	7	1
ENST00000317008.4-ENSG00000178412.4:lincRNA	0	9	1	8	0	0	3	1	0	0
ENST00000318426.6-ENSG00000180861.9:lincRNA	0	6	1	0	0	15	0	0	0	13
ENST00000319682.2-ENSG00000179447.2:antisense	0	1	0	14	0	1	0	1	0	1
ENST00000320202.8-ENSG00000181995.11:lincRNA	0	0	1	0	0	0	0	0	0	0
ENST00000323813.3-ENSG00000176912.3:antisense	0	17	2	7	0	0	8	0	0	9
ENST00000324348.7-ENSG00000179859.7:antisense	5	0	1	32	0	14	29	2	0	19
ENST00000325660.3-ENSG00000177993.3:antisense	0	0	0	1	0	0	0	0	0	9
ENST00000330539.1-ENSG00000183154.1:antisense	2	13	0	25	2	11	6	1	0	14
ENST00000330551.3-ENSG00000183250.11:lincRNA	0	0	0	0	0	0	0	24	2	2
ENST00000330825.3-ENSG00000170919.15:retained_intron	0	21	0	12	0	0	4	0	0	9
ENST00000331856.6-ENSG00000182109.7:antisense	0	1	0	10	0	0	2	3	1	1
ENST00000333482.4-ENSG00000249021.1:lincRNA	0	2	0	0	1	1	2	0	0	0
ENST00000335648.3-ENSG00000249087.6:antisense	0	0	0	235	0	20	0	57	0	0
ENST00000340444.1-ENSG00000188525.3:antisense	0	15	0	1	20	15	0	1	1	0
ENST00000341866.3-ENSG00000189275.3:lincRNA	0	20	0	11	3	8	10	23	4	2
ENST00000342584.3-ENSG00000188242.4:antisense	9	18	9	32	5	4	30	47	8	20
ENST00000342892.4-ENSG00000204380.4:antisense	0	2	2	2	0	0	0	0	0	5
ENST00000344620.10-ENSG00000260280.5:retained_intron	0	0	0	0	2	0	0	0	0	0
ENST00000354432.3-ENSG00000196893.3:antisense	0	0	1	1	2	0	0	1	0	0
ENST00000354746.4-ENSG00000197815.4:antisense	0	0	0	0	0	0	0	0	0	13
ENST00000355909.7-ENSG00000197176.7:lincRNA	0	0	0	0	1	0	0	0	0	2
ENST00000356684.7-ENSG00000198468.7:lincRNA	5	15	0	1	0	1	0	19	2	1
ENST00000357401.3-ENSG00000197934.8:antisense	0	2	0	1	2	2	1	5	0	0
ENST00000358446.2-ENSG00000262228.2:pseudogene	0	0	0	0	0	0	0	0	0	4
ENST00000359906.6-ENSG00000172250.14:antisense	0	1	0	18	3	0	2	0	0	0
ENST00000360083.3-ENSG00000196096.3:lincRNA	0	1	0	0	0	0	0	1	0	0
ENST00000360737.4-ENSG00000197182.12:lincRNA	1	43	1	4	38	2	1	11	3	11
ENST00000362153.2-ENSG00000199023.2:miRNA	2	20	0	62	1	3	9	6	0	2
ENST00000362309.2-ENSG00000199179.2:miRNA	0	0	0	0	0	0	1	0	0	0
ENST00000362367.1-ENSG00000199237.1:snRNA	0	11	0	0	0	0	0	0	0	0
ENST00000362491.1-ENSG00000199361.1:snRNA	0	0	0	0	0	0	0	0	0	0
ENST00000362655.1-ENSG00000199525.1:rRNA	0	0	0	0	0	0	0	0	0	0
ENST00000362966.1-ENSG00000199836.1:snRNA	0	0	0	0	0	0	2	0	1	19
ENST00000362969.1-ENSG00000199839.1:rRNA	0	45	0	40	0	24	0	0	0	0
ENST00000363919.1-ENSG00000200789.1:snRNA	0	0	0	0	0	0	0	0	0	24
ENST00000364300.1-ENSG00000201170.1:snRNA	0	0	0	0	0	0	22	0	0	0
ENST00000364313.1-ENSG00000201183.1:snRNA	0	0	0	0	0	0	0	37	0	2
ENST00000364351.1-ENSG00000201221.1:snRNA	0	1	0	0	0	0	0	0	0	0
ENST00000364357.1-ENSG00000201227.1:rRNA	0	34	1	9	0	1	0	0	0	4
ENST00000364404.1-ENSG00000201274.1:rRNA	0	0	0	0	0	0	0	0	0	24
ENST00000364477.1-ENSG00000201347.1:rRNA	0	0	0	0	0	0	0	35	0	0
ENST00000364725.1-ENSG00000201595.1:rRNA	0	0	0	1	0	0	1	0	0	0
ENST00000364838.1-ENSG00000201708.1:rRNA	0	0	0	0	0	0	0	0	0	0
ENST00000364857.1-ENSG00000201727.1:rRNA	0	1	0	0	0	0	0	0	0	0
ENST00000364986.1-ENSG00000201856.1:rRNA	0	0	0	0	0	0	0	0	0	6
ENST00000365130.1-ENSG00000202000.1:snRNA	0	0	0	0	1	0	15	0	0	69
ENST00000365304.1-ENSG00000202174.1:rRNA	0	0	0	0	0	0	0	0	0	0
ENST00000365398.2-ENSG00000202268.2:snoRNA	0	0	0	0	1	7	0	0	0	3
ENST00000365513.1-ENSG00000202383.1:rRNA	0	1	0	0	0	0	0	0	0	0
ENST00000366457.2-ENSG00000225885.6:antisense	0	19	0	17	3	0	18	8	1	2
ENST00000366713.1-ENSG00000203684.5:lincRNA	0	0	0	0	0	0	0	0	1	0
ENST00000367276.8-ENSG00000225511.6:lincRNA	1	0	0	0	0	0	0	0	0	0
ENST00000369655.3-ENSG00000203876.9:antisense	0	0	1	0	2	0	0	1	0	0
ENST00000370341.3-ENSG00000125514.9:lincRNA	0	2	0	3	0	1	7	0	1	1
ENST00000370520.3-ENSG00000167046.4:antisense	0	19	1	10	0	0	7	1	0	4
ENST00000371390.1-ENSG00000203987.2:antisense	0	6	1	4	0	1	0	2	3	1
ENST00000371639.7-ENSG00000203999.8:lincRNA	1	0	0	0	3	0	20	55	3	5
ENST00000371970.2-ENSG00000204025.6:antisense	0	0	0	0	2	0	0	0	0	0
ENST00000373170.2-ENSG00000204091.7:antisense	0	0	0	17	0	0	7	0	0	5
ENST00000373384.4-ENSG00000255289.1:lincRNA	0	0	0	0	0	0	0	0	0	0
ENST00000375644.3-ENSG00000182776.4:lincRNA	0	0	0	0	0	0	0	0	0	0
ENST00000376398.6-ENSG00000125804.13:lincRNA	1	11	1	4	2	2	0	0	8	2
ENST00000376775.3-ENSG00000204620.3:antisense	0	0	0	1	0	0	0	0	0	0
ENST00000376797.7-ENSG00000204623.8:antisense	0	0	0	0	0	0	0	0	0	0
ENST00000377300.3-ENSG00000204754.3:lincRNA	0	1	0	0	1	0	0	8	0	0
ENST00000377680.3-ENSG00000204860.4:antisense	0	0	1	0	3	4	0	3	0	0
ENST00000377977.3-ENSG00000204929.11:lincRNA	0	1	1	0	0	0	0	0	0	0
ENST00000378340.1-ENSG00000205015.1:lincRNA	0	0	0	7	0	0	0	30	0	1
ENST00000379526.1-ENSG00000205300.3:lincRNA	0	0	1	0	0	0	0	0	7	0
ENST00000379640.1-ENSG00000205325.1:lincRNA	0	4	0	1	1	8	0	0	0	4
ENST00000379963.1-ENSG00000205414.1:antisense	0	2	0	2	1	1	1	0	0	2
ENST00000381051.6-ENSG00000197182.12:lincRNA	1	0	0	0	1	7	0	0	0	0
ENST00000381078.1-ENSG00000205653.1:lincRNA	0	0	0	2	0	0	0	0	2	0
ENST00000381108.3-ENSG00000234449.2:lincRNA	0	11	110	0	3	0	0	85	0	0
ENST00000381181.1-ENSG00000237945.7:antisense	0	1	0	1	1	8	0	1	2	0
ENST00000381493.2-ENSG00000205745.2:lincRNA	0	7	0	0	1	0	1	0	1	15
ENST00000382045.3-ENSG00000205837.7:lincRNA	0	9	0	0	1	38	0	6	0	1
ENST00000382377.3-ENSG00000205930.8:lincRNA	0	0	0	0	0	0	0	0	0	0
ENST00000383461.6-ENSG00000206417.8:antisense	0	0	0	7	1	0	0	1	1	1
ENST00000383808.6-ENSG00000206567.9:lincRNA	0	12	1	10	0	0	0	0	2	1
ENST00000384027.1-ENSG00000206754.1:snoRNA	0	0	0	0	0	0	0	0	0	0
ENST00000384382.1-ENSG00000207110.1:snRNA	0	0	0	0	0	0	0	0	0	0
ENST00000384839.1-ENSG00000207571.1:miRNA	0	2	0	0	0	0	0	0	0	0
ENST00000385229.2-ENSG00000207964.2:miRNA	0	0	0	0	0	0	0	0	0	0
ENST00000390963.1-ENSG00000212265.1:rRNA	1	60	0	59	0	0	11	50	0	45
ENST00000391119.1-ENSG00000212421.1:snoRNA	0	0	0	0	81	0	0	0	72	0
ENST00000391122.1-ENSG00000212424.1:snRNA	0	0	0	113	0	4	0	0	0	1209
ENST00000391306.1-ENSG00000212608.1:snoRNA	0	0	0	0	0	0	0	1	0	0
ENST00000391359.2-ENSG00000212663.2:lincRNA	0	0	0	0	0	6	0	0	0	0
ENST00000391666.3-ENSG00000232044.6:processed_transcript	0	0	0	0	1	10	7	0	0	4
ENST00000392620.5-ENSG00000182352.8:antisense	0	0	0	0	0	10	0	0	6	1
ENST00000393507.2-ENSG00000233175.2:antisense	0	0	0	1	0	9	0	0	0	5
ENST00000394183.2-ENSG00000254577.1:sense_overlapping	0	0	0	19	0	0	0	0	0	0
ENST00000395539.2-ENSG00000224281.4:retained_intron	0	4	0	4	1	9	4	21	4	6
ENST00000396799.3-ENSG00000219410.5:antisense	1	1	4	1	1	0	0	0	0	5
ENST00000397057.6-ENSG00000213963.6:sense_overlapping	0	14	3	0	0	0	18	0	0	5
ENST00000397264.4-ENSG00000232807.2:antisense	9	35	2	36	1	1	1	4	0	12
ENST00000397551.6-ENSG00000214106.7:antisense	0	0	0	0	0	0	0	1	0	0
ENST00000398804.7-ENSG00000236200.5:antisense	0	0	0	0	0	1	0	0	0	0
ENST00000399003.1-ENSG00000214797.3:lincRNA	0	0	78	0	1	0	0	15	0	2
ENST00000399242.3-ENSG00000214919.3:sense_intronic	0	0	0	1	0	0	0	0	0	3
ENST00000399540.2-ENSG00000215067.9:antisense	0	4	0	1	1	0	0	0	0	0
ENST00000399760.2-ENSG00000215196.4:antisense	1	2	53	14	0	0	0	1	1	2
ENST00000400221.1-ENSG00000215403.1:antisense	0	0	1	0	0	0	0	0	0	0
ENST00000400362.2-ENSG00000215447.7:lincRNA	0	0	0	1	2	0	0	0	0	1
ENST00000400864.3-ENSG00000215765.3:processed_transcript	75	48	167	21	0	0	10	20	1	1
ENST00000400902.4-ENSG00000255118.1:antisense	0	0	0	0	0	0	0	0	1	0
ENST00000401258.2-ENSG00000216077.2:miRNA	0	0	0	0	0	0	0	0	1	0
ENST00000404626.4-ENSG00000217455.8:lincRNA	0	1	0	0	0	0	0	0	1	0
ENST00000405369.3-ENSG00000218357.3:lincRNA	1	0	0	1	1	0	0	0	0	0
ENST00000408116.2-ENSG00000221043.2:snoRNA	0	12	0	2	0	2	33	17	0	2
ENST00000408752.1-ENSG00000221679.1:miRNA	0	0	0	0	0	1	0	0	0	0
ENST00000408826.1-ENSG00000221753.1:miRNA	0	0	3	16	0	0	0	0	0	0
ENST00000408887.3-ENSG00000221949.5:lincRNA	0	62	112	5	5	2	7	6	67	3
ENST00000409819.1-ENSG00000222035.3:antisense	0	4	1	8	6	3	1	2	8	2
ENST00000409912.5-ENSG00000222005.8:lincRNA	4	11	0	4	0	0	0	0	1	2
ENST00000410281.1-ENSG00000222213.1:snRNA	0	0	0	8	0	9	0	1	0	1
ENST00000410425.1-ENSG00000222357.1:snRNA	0	0	0	0	0	0	0	0	2	3
ENST00000410451.1-ENSG00000222383.1:rRNA	0	15	0	4	0	0	0	0	0	2
ENST00000410508.1-ENSG00000222440.1:snRNA	0	0	1	0	0	0	0	0	0	14
ENST00000410760.1-ENSG00000222692.1:miRNA	0	0	0	0	0	0	0	0	0	0
ENST00000411553.2-ENSG00000228223.2:lincRNA	0	6	0	8	0	0	13	27	1	3
ENST00000411616.1-ENSG00000226978.1:antisense	0	0	0	0	0	0	0	0	0	0
ENST00000411759.1-ENSG00000229732.1:antisense	0	63	0	12	0	15	45	0	0	9
ENST00000411804.1-ENSG00000237975.6:antisense	0	0	0	0	0	0	0	0	0	0
ENST00000411895.1-ENSG00000229276.1:sense_intronic	4	1	0	8	0	0	1	0	0	2
ENST00000412068.1-ENSG00000223907.1:lincRNA	0	0	0	0	0	0	0	1	0	1
ENST00000412112.3-ENSG00000256637.6:lincRNA	0	0	0	0	4	1	14	2	1	2
ENST00000412162.1-ENSG00000229989.3:lincRNA	2	8	0	0	1	1	0	1	0	0
ENST00000412181.1-ENSG00000235138.1:antisense	0	19	1	1	0	10	1	0	0	2
ENST00000412242.1-ENSG00000235262.1:sense_intronic	0	0	0	0	0	0	0	0	0	0
ENST00000412294.5-ENSG00000224184.5:lincRNA	0	0	2	1	0	0	1	0	1	1
ENST00000412295.2-ENSG00000248103.1:lincRNA	0	0	0	0	0	0	0	1	0	2
ENST00000412378.1-ENSG00000237950.1:antisense	0	0	0	0	0	0	0	0	0	0
ENST00000412571.1-ENSG00000233895.1:lincRNA	0	1	0	13	1	2	0	1	0	5
ENST00000412722.1-ENSG00000236463.1:lincRNA	0	0	0	0	0	0	0	0	0	0
ENST00000412822.1-ENSG00000226533.1:antisense	3	0	0	1	2	0	0	0	6	1
ENST00000413029.1-ENSG00000222020.2:antisense	0	10	0	8	206	0	1	0	5	7
ENST00000413043.1-ENSG00000224612.1:lincRNA	1	0	0	0	0	1	0	0	0	0
ENST00000413053.2-ENSG00000229719.3:lincRNA	0	1	0	4	1	5	0	0	0	2
ENST00000413182.5-ENSG00000228010.5:antisense	2	0	1	0	0	0	1	0	0	0
ENST00000413249.1-ENSG00000235820.1:antisense	0	0	0	0	0	0	0	0	0	13
ENST00000413269.3-ENSG00000226337.3:lincRNA	0	0	0	0	1	1	1	72	0	0
ENST00000413274.1-ENSG00000227987.1:sense_intronic	2	21	0	10	0	1	1	0	0	1
ENST00000413291.1-ENSG00000230516.1:lincRNA	0	0	0	11	0	0	0	0	0	0
ENST00000413304.2-ENSG00000225884.2:antisense	0	2	61	0	0	0	1	0	0	0
ENST00000413328.1-ENSG00000229269.1:lincRNA	0	0	0	0	0	0	0	0	0	1
ENST00000413510.3-ENSG00000237152.3:antisense	0	0	0	16	0	0	0	9	0	0
ENST00000413541.1-ENSG00000223675.1:lincRNA	0	0	72	0	1	0	0	0	0	1
ENST00000413603.5-ENSG00000234962.5:lincRNA	1	0	0	3	2	3	1	0	23	9
ENST00000413670.2-ENSG00000225206.6:lincRNA	0	2	0	4	9	0	0	0	4	1
ENST00000413812.1-ENSG00000236340.5:antisense	1	1	0	0	0	0	0	0	0	1
ENST00000413845.1-ENSG00000227660.1:antisense	0	0	0	0	0	0	0	0	0	0
ENST00000413848.1-ENSG00000183308.6:antisense	0	0	0	0	0	0	0	0	0	1
ENST00000413862.5-ENSG00000236830.6:antisense	0	38	0	11	0	11	45	48	0	0
ENST00000413887.1-ENSG00000236948.1:lincRNA	0	2	0	8	0	0	0	1	0	0
ENST00000413901.1-ENSG00000223944.1:lincRNA	0	0	0	0	0	0	0	0	0	0
ENST00000413915.1-ENSG00000234160.1:antisense	0	0	0	0	0	0	0	0	0	1
ENST00000413945.5-ENSG00000233237.6:lincRNA	0	0	0	0	0	0	0	0	0	0
ENST00000414030.5-ENSG00000222041.10:lincRNA	0	2	0	0	0	0	0	1	0	0
ENST00000414046.2-ENSG00000206337.10:sense_overlapping	0	1	2	0	0	0	0	0	0	0
ENST00000414086.1-ENSG00000223360.1:lincRNA	0	7	0	0	0	1	0	0	0	0
ENST00000414141.1-ENSG00000231327.1:lincRNA	0	12	2	3	2	0	6	1	0	1
ENST00000414287.5-ENSG00000188511.12:lincRNA	17	0	0	5	0	1	0	0	0	3
ENST00000414308.1-ENSG00000233387.1:lincRNA	0	0	0	0	0	1	0	0	0	1
ENST00000414309.1-ENSG00000214146.2:lincRNA	0	0	0	0	0	1	0	0	16	0
ENST00000414538.1-ENSG00000234818.1:antisense	0	0	0	0	0	0	0	0	0	1
ENST00000414640.1-ENSG00000224407.1:antisense	0	0	0	0	0	0	8	1	0	3
ENST00000414686.1-ENSG00000235795.1:antisense	0	0	0	1	0	0	0	1	0	0
ENST00000414923.1-ENSG00000230759.1:lincRNA	0	0	0	0	0	0	0	0	0	0
ENST00000414927.5-ENSG00000223774.5:antisense	0	0	0	0	0	0	0	0	0	0
ENST00000414948.1-ENSG00000236269.1:sense_intronic	1	13	0	0	0	0	3	0	0	5
ENST00000415065.2-ENSG00000244619.2:antisense	0	0	0	0	0	0	5	0	0	0
ENST00000415176.1-ENSG00000226890.1:antisense	0	0	0	0	0	0	0	0	0	1
ENST00000415193.5-ENSG00000232225.6:lincRNA	0	0	0	0	1	0	0	0	0	0
ENST00000415226.1-ENSG00000233611.3:antisense	0	0	111	212	142	0	112	0	0	224
ENST00000415244.1-ENSG00000228109.1:antisense	1	16	0	30	6	0	28	6	1	3
ENST00000415252.1-ENSG00000227610.1:antisense	0	0	0	0	1	0	0	0	0	3
ENST00000415295.1-ENSG00000228794.8:lincRNA	0	0	0	0	0	0	0	0	0	2
ENST00000415330.2-ENSG00000231789.2:antisense	0	2	0	2	4	0	9	0	1	3
ENST00000415358.1-ENSG00000228353.1:antisense	0	0	1	0	8	0	0	0	1	1
ENST00000415410.1-ENSG00000237222.3:lincRNA	0	0	0	0	0	0	0	0	0	0
ENST00000415469.5-ENSG00000229404.5:lincRNA	0	7	0	1	0	0	0	14	0	6
ENST00000415509.1-ENSG00000225152.1:lincRNA	0	0	0	0	0	0	0	0	0	0
ENST00000415584.6-ENSG00000231999.6:antisense	0	0	0	2	0	0	0	0	0	0
ENST00000415611.7-ENSG00000228649.8:lincRNA	0	1	0	0	1	0	0	1	0	5
ENST00000415647.1-ENSG00000232586.1:antisense	0	6	0	0	0	0	0	1	0	1
ENST00000415652.1-ENSG00000232715.1:antisense	0	0	0	0	0	0	0	0	0	10
ENST00000415702.1-ENSG00000232655.1:lincRNA	0	0	0	0	1	0	0	0	0	1
ENST00000415764.5-ENSG00000206140.9:retained_intron	0	1	0	17	0	0	2	0	7	0
ENST00000415848.6-ENSG00000224116.6:antisense	0	0	0	2	1	0	0	0	0	1
ENST00000415910.2-ENSG00000237460.2:lincRNA	0	0	0	0	0	0	0	1	0	0
ENST00000415932.1-ENSG00000229876.1:lincRNA	0	0	0	0	0	0	0	0	1	0
ENST00000416061.1-ENSG00000232828.1:antisense	0	0	1	12	7	0	4	14	78	9
ENST00000416173.1-ENSG00000235127.1:lincRNA	0	0	0	21	0	0	20	0	0	0
ENST00000416200.1-ENSG00000225953.2:antisense	0	0	0	0	3	0	4	0	0	5
ENST00000416202.5-ENSG00000241990.5:antisense	1	8	0	0	0	0	3	0	0	3
ENST00000416352.1-ENSG00000232396.2:antisense	0	0	1	0	0	1	0	0	0	0
ENST00000416908.1-ENSG00000225334.1:antisense	0	0	0	0	0	0	0	0	0	0
ENST00000416951.5-ENSG00000226917.5:lincRNA	0	0	0	8	1	1	0	1	17	3
ENST00000416959.1-ENSG00000236936.1:antisense	0	0	102	1	0	0	0	0	0	0
ENST00000416999.1-ENSG00000231721.6:antisense	0	0	0	0	0	4	0	0	0	0
ENST00000417032.1-ENSG00000231419.6:lincRNA	0	0	0	0	0	0	0	0	0	0
ENST00000417086.5-ENSG00000224189.6:antisense	0	28	0	0	1	0	0	0	0	38
ENST00000417110.3-ENSG00000232748.3:lincRNA	0	0	0	16	0	12	0	38	0	9
ENST00000417120.1-ENSG00000228939.1:sense_intronic	0	0	0	2	0	0	0	0	0	0
ENST00000417218.1-ENSG00000227082.1:lincRNA	0	0	0	13	2	3	10	21	0	0
ENST00000417354.2-ENSG00000230630.2:antisense	2	3	72	3	2	1	2	2	4	1
ENST00000417473.6-ENSG00000224177.6:lincRNA	1	0	0	0	1	0	0	0	0	0
ENST00000417516.1-ENSG00000223442.1:antisense	2	17	0	11	0	26	0	33	15	4
ENST00000417638.1-ENSG00000235448.1:antisense	0	0	0	0	0	0	0	0	0	0
ENST00000417651.1-ENSG00000230523.1:lincRNA	86	19	0	4	1	1	16	25	3	5
ENST00000417705.1-ENSG00000223764.2:lincRNA	0	0	0	0	0	0	0	0	0	0
ENST00000417883.2-ENSG00000225269.2:lincRNA	0	0	0	2	1	0	0	0	0	7
ENST00000417989.1-ENSG00000237092.1:lincRNA	0	0	1	0	0	0	0	0	0	0
ENST00000418001.1-ENSG00000236209.1:lincRNA	0	0	0	5	0	0	0	0	0	0
ENST00000418015.1-ENSG00000231365.5:antisense	7	0	0	12	0	0	1	0	0	2
ENST00000418025.1-ENSG00000228162.1:lincRNA	0	2	2	0	8	0	0	0	0	0
ENST00000418050.1-ENSG00000224376.1:retained_intron	0	14	0	1	0	1	0	0	0	0
ENST00000418078.3-ENSG00000227016.3:lincRNA	0	0	0	2	1	0	9	2	0	0
ENST00000418238.1-ENSG00000231128.5:antisense	0	0	0	0	0	0	0	1	2	1
ENST00000418242.2-ENSG00000226835.2:lincRNA	0	0	0	0	0	0	0	0	0	0
ENST00000418255.1-ENSG00000236546.1:antisense	0	2	0	1	0	0	0	1	0	0
ENST00000418282.2-ENSG00000232416.3:lincRNA	1	6	2	0	1	0	0	0	0	1
ENST00000418344.1-ENSG00000226053.1:lincRNA	1	0	0	7	1	1	0	0	1	0
ENST00000418420.1-ENSG00000230448.5:lincRNA	0	4	0	9	2	12	17	3	0	3
ENST00000418430.1-ENSG00000227252.1:antisense	0	0	0	5	2	1	1	2	0	1
ENST00000418515.1-ENSG00000225652.1:antisense	0	0	0	0	75	0	0	0	11	0
ENST00000418518.2-ENSG00000225613.2:lincRNA	0	0	0	0	0	0	0	0	0	0
ENST00000418554.1-ENSG00000237243.1:antisense	0	0	0	0	1	0	0	0	0	0
ENST00000418739.1-ENSG00000228293.1:antisense	0	0	0	1	0	0	0	0	0	0
ENST00000418834.1-ENSG00000236013.5:lincRNA	0	1	0	0	1	0	0	0	0	0
ENST00000418945.1-ENSG00000228506.1:antisense	0	0	0	0	0	0	0	0	0	0
ENST00000418968.4-ENSG00000236841.7:antisense	0	0	3	1	1	0	7	0	0	3
ENST00000418990.1-ENSG00000237737.5:antisense	0	0	0	0	0	0	0	0	0	0
ENST00000419035.1-ENSG00000234690.6:lincRNA	36	5	0	3	2	1	28	4	19	2
ENST00000419061.1-ENSG00000226149.5:lincRNA	0	0	1	0	0	0	0	0	0	0
ENST00000419101.3-ENSG00000236445.4:antisense	0	0	0	5	4	9	0	0	2	0
ENST00000419103.1-ENSG00000227014.5:antisense	0	3	0	0	0	0	0	0	0	0
ENST00000419144.1-ENSG00000230921.1:sense_intronic	0	0	1	5	0	8	0	17	0	0
ENST00000419183.1-ENSG00000228008.1:antisense	0	0	0	2	1	0	0	0	1	0
ENST00000419300.3-ENSG00000204054.12:lincRNA	31	9	8	32	5	1	6	27	165	22
ENST00000419326.1-ENSG00000229424.1:lincRNA	0	2	28	3	1	1	0	0	0	1
ENST00000419353.6-ENSG00000232913.7:antisense	0	0	0	6	0	0	0	0	0	0
ENST00000419499.1-ENSG00000235532.1:lincRNA	0	0	0	6	1	0	0	0	0	2
ENST00000419571.1-ENSG00000231770.5:antisense	0	0	0	0	0	0	0	0	0	0
ENST00000419640.1-ENSG00000227542.1:lincRNA	0	6	0	15	1	3	15	2	0	1
ENST00000419650.1-ENSG00000232991.5:lincRNA	1	3	0	0	1	2	1	0	0	1
ENST00000419786.1-ENSG00000225539.5:lincRNA	0	0	0	1	0	0	0	0	0	0
ENST00000419836.1-ENSG00000228636.1:lincRNA	0	0	0	0	0	0	0	0	0	0
ENST00000420095.1-ENSG00000227110.6:antisense	0	0	1	0	0	4	11	2	0	5
ENST00000420186.2-ENSG00000231236.2:lincRNA	0	0	0	1	0	1	0	0	1	0
ENST00000420219.5-ENSG00000238121.5:lincRNA	0	0	0	0	0	0	0	0	0	0
ENST00000420498.1-ENSG00000224985.1:antisense	0	0	0	0	0	0	0	0	0	0
ENST00000420572.2-ENSG00000233358.2:lincRNA	0	0	0	0	0	0	0	1	1	0
ENST00000420644.1-ENSG00000229692.3:sense_intronic	0	0	0	0	0	0	0	0	0	0
ENST00000420760.1-ENSG00000228918.3:lincRNA	0	0	0	0	0	0	0	1	0	0
ENST00000420762.1-ENSG00000230024.1:lincRNA	0	0	0	6	0	0	0	0	0	0
ENST00000420803.5-ENSG00000213742.6:antisense	0	5	80	0	0	0	1	0	0	0
ENST00000420821.1-ENSG00000224116.6:antisense	0	0	0	0	3	0	0	1	0	0
ENST00000420902.1-ENSG00000235111.1:sense_intronic	0	15	0	8	1	7	16	15	0	2
ENST00000420905.1-ENSG00000231560.1:lincRNA	3	11	1	0	5	11	2	19	0	0
ENST00000420918.3-ENSG00000212978.6:lincRNA	0	0	0	1	1	0	2	0	0	1
ENST00000420941.2-ENSG00000232935.2:antisense	0	3	0	8	0	0	0	0	0	0
ENST00000420945.1-ENSG00000223834.2:lincRNA	0	2	0	4	0	5	0	0	11	0
ENST00000421041.1-ENSG00000231227.1:sense_overlapping	0	0	0	31	0	0	0	0	0	0
ENST00000421077.1-ENSG00000227912.1:lincRNA	0	1	0	2	0	0	0	0	0	0
ENST00000421157.1-ENSG00000238198.1:lincRNA	0	16	0	0	2	0	0	0	0	0
ENST00000421597.1-ENSG00000227851.1:lincRNA	0	0	0	3	0	0	0	0	0	0
ENST00000421614.1-ENSG00000228317.1:antisense	0	0	0	0	0	0	0	0	0	1
ENST00000421616.1-ENSG00000224066.1:antisense	0	1	81	4	2	0	2	1	2	2
ENST00000421629.2-ENSG00000229672.2:antisense	0	3	0	1	2	0	0	0	0	0
ENST00000421637.1-ENSG00000228838.1:antisense	1	0	0	0	0	0	0	0	1	0
ENST00000421759.1-ENSG00000225187.1:antisense	0	1	1	0	0	0	0	0	0	0
ENST00000421767.1-ENSG00000179406.6:lincRNA	0	27	0	21	6	8	0	16	3	2
ENST00000421829.1-ENSG00000213742.6:antisense	0	0	0	0	0	0	0	0	0	0
ENST00000421894.1-ENSG00000235313.1:sense_intronic	0	0	0	0	0	0	0	0	4	0
ENST00000421943.1-ENSG00000225075.1:antisense	0	7	0	0	1	0	3	0	0	0
ENST00000422010.2-ENSG00000232749.2:lincRNA	0	0	1	0	0	0	0	0	0	0
ENST00000422017.1-ENSG00000232227.5:lincRNA	0	0	0	0	0	0	0	0	0	1
ENST00000422048.5-ENSG00000228933.7:lincRNA	0	3	3	0	2	15	0	0	1	0
ENST00000422059.5-ENSG00000237686.6:antisense	12	3	0	0	5	0	2	21	0	7
ENST00000422203.2-ENSG00000225588.2:lincRNA	1	0	7	0	0	0	0	28	0	0
ENST00000422204.1-ENSG00000238160.1:antisense	0	0	0	0	0	0	0	0	0	0
ENST00000422230.1-ENSG00000229043.2:antisense	1	0	0	0	0	1	0	0	0	1
ENST00000422231.6-ENSG00000236051.6:antisense	0	0	0	0	0	0	0	0	0	0
ENST00000422238.5-ENSG00000224655.5:lincRNA	0	1	0	0	1	0	0	0	0	1
ENST00000422271.1-ENSG00000230401.1:lincRNA	0	0	0	22	0	0	0	0	20	4
ENST00000422430.1-ENSG00000236036.1:lincRNA	0	1	0	6	0	0	0	0	0	0
ENST00000422494.1-ENSG00000237396.1:lincRNA	0	0	0	0	0	0	0	0	0	0
ENST00000422519.1-ENSG00000224635.1:lincRNA	40469	537	2635	14	0	1008	12	1382	0	1
ENST00000422661.1-ENSG00000229649.1:lincRNA	0	4	0	3	2	12	0	2	1	0
ENST00000422715.1-ENSG00000226287.7:retained_intron	0	19	0	0	1	1	29	20	0	0
ENST00000422971.1-ENSG00000238120.1:antisense	0	0	0	0	0	0	0	0	0	7
ENST00000422996.1-ENSG00000225649.5:lincRNA	0	0	0	0	0	0	0	2	0	0
ENST00000423121.1-ENSG00000224358.1:antisense	0	0	0	2	0	0	0	0	0	2
ENST00000423178.6-ENSG00000224023.10:lincRNA	0	1	0	4	3	0	0	1	0	0
ENST00000423193.1-ENSG00000224239.1:lincRNA	0	0	0	0	0	0	0	0	0	0
ENST00000423213.3-ENSG00000225516.6:lincRNA	0	0	0	0	0	0	0	0	6	0
ENST00000423232.1-ENSG00000224758.1:lincRNA	0	0	0	2	0	0	0	2	0	6
ENST00000423402.5-ENSG00000179818.13:antisense	0	0	0	0	0	0	0	0	0	0
ENST00000423433.1-ENSG00000231156.1:lincRNA	0	0	0	3	0	0	0	0	0	0
ENST00000423440.2-ENSG00000231460.2:lincRNA	0	3	0	0	2	0	0	0	0	0
ENST00000423637.1-ENSG00000236461.1:lincRNA	0	0	5	4	0	0	1	49	0	0
ENST00000423719.3-ENSG00000235641.4:lincRNA	0	4	2	0	0	3	11	4	0	6
ENST00000423808.2-ENSG00000232079.6:lincRNA	0	0	0	2	0	0	0	0	0	0
ENST00000423838.1-ENSG00000235070.3:lincRNA	0	1	0	2	0	1	1	1	46	0
ENST00000423967.1-ENSG00000232698.1:lincRNA	0	19	5	13	12	3	5	1	4	2
ENST00000424112.2-ENSG00000244502.2:antisense	0	4	0	0	0	0	1	0	0	2
ENST00000424148.1-ENSG00000233930.3:antisense	0	1	0	0	10	0	0	2	0	5
ENST00000424174.1-ENSG00000228008.1:antisense	0	2	0	15	4	0	42	1	14	0
ENST00000424210.1-ENSG00000227543.4:antisense	0	0	0	0	0	0	0	0	0	0
ENST00000424219.1-ENSG00000229289.1:lincRNA	0	0	0	0	0	0	0	1	0	0
ENST00000424241.1-ENSG00000237311.1:antisense	0	0	0	1	0	0	0	1	0	3
ENST00000424321.5-ENSG00000234177.5:lincRNA	0	2	0	2	0	0	0	1	0	0
ENST00000424518.5-ENSG00000228630.5:antisense	0	1	0	0	0	0	0	2	1	5
ENST00000424587.6-ENSG00000228463.9:lincRNA	0	0	0	0	2	0	0	0	0	1
ENST00000424628.1-ENSG00000231896.1:sense_intronic	1	0	0	0	0	0	1	0	0	0
ENST00000424678.1-ENSG00000229600.1:lincRNA	0	0	0	0	0	0	1	1	0	0
ENST00000424748.1-ENSG00000179818.13:retained_intron	0	4	0	0	0	0	0	0	0	0
ENST00000424852.1-ENSG00000229891.1:lincRNA	40	27	0	13	0	0	1	0	0	5
ENST00000424888.2-ENSG00000236531.2:lincRNA	0	0	0	0	0	0	0	0	0	1
ENST00000424943.1-ENSG00000233907.1:lincRNA	1	0	2	4	0	0	1	0	2	0
ENST00000425008.3-ENSG00000233885.7:antisense	1	1	0	3	1	0	0	1	1	1
ENST00000425094.2-ENSG00000235875.3:antisense	2	8	1	4	0	10	6	0	0	0
ENST00000425113.1-ENSG00000232825.1:antisense	0	0	1	0	1	1	1	1	0	3
ENST00000425156.5-ENSG00000223797.5:antisense	0	0	88	17	0	0	0	0	1	0
ENST00000425264.1-ENSG00000225936.1:antisense	1	1	1	0	0	1	0	0	1	5
ENST00000425385.1-ENSG00000229522.1:lincRNA	0	0	0	0	1	0	0	0	0	0
ENST00000425458.5-ENSG00000206140.9:retained_intron	0	0	0	1	0	2	0	0	0	7
ENST00000425499.2-ENSG00000228843.2:antisense	15	9	2	6	0	3	5	2	0	4
ENST00000425602.1-ENSG00000235703.5:antisense	0	0	0	4	0	0	0	0	0	0
ENST00000425633.1-ENSG00000231459.1:lincRNA	1	5	0	0	1	8	0	1	0	0
ENST00000425636.6-ENSG00000227617.8:antisense	0	0	0	11	1	0	2	0	87	0
ENST00000425666.1-ENSG00000231107.1:lincRNA	0	0	0	0	0	0	0	1	0	0
ENST00000425887.2-ENSG00000235584.2:lincRNA	0	1	0	3	0	20	0	0	0	0
ENST00000425917.1-ENSG00000186148.11:retained_intron	0	1	0	0	1	0	0	1	0	0
ENST00000425957.5-ENSG00000225618.6:processed_transcript	0	0	0	7	0	0	0	0	0	0
ENST00000426012.1-ENSG00000233895.1:lincRNA	2	0	0	5	0	0	0	0	0	7
ENST00000426030.2-ENSG00000228686.2:antisense	1	0	0	0	0	0	0	0	0	0
ENST00000426353.1-ENSG00000224621.1:antisense	0	3	1	0	0	1	2	2	0	0
ENST00000426367.1-ENSG00000232412.1:lincRNA	0	0	0	4	0	0	0	0	0	3
ENST00000426418.1-ENSG00000234052.1:lincRNA	0	11	0	6	0	1	0	66	0	0
ENST00000426459.1-ENSG00000225473.1:antisense	0	0	0	0	1	0	0	0	0	1
ENST00000426467.1-ENSG00000226741.1:lincRNA	23	54	1	133	0	95	26	80	2	9
ENST00000426547.1-ENSG00000233470.1:lincRNA	0	0	0	0	0	0	0	0	0	0
ENST00000426575.1-ENSG00000227740.1:lincRNA	0	0	0	0	0	0	0	0	5	0
ENST00000426585.5-ENSG00000100181.21:lincRNA	0	2	0	1	3	2	0	4	0	0
ENST00000426697.1-ENSG00000224918.1:lincRNA	0	0	0	1	0	15	0	0	0	0
ENST00000426702.1-ENSG00000223791.1:antisense	0	2	3	1	4	0	0	0	0	0
ENST00000426840.1-ENSG00000234384.1:lincRNA	0	0	0	1	0	0	0	0	1	0
ENST00000426892.1-ENSG00000226087.1:lincRNA	0	20	0	51	0	60	5	1	72	81
ENST00000426929.1-ENSG00000230184.1:sense_intronic	1	0	0	0	0	0	0	0	0	0
ENST00000426991.2-ENSG00000229152.2:sense_intronic	0	0	0	0	2	0	0	1	0	0
ENST00000426999.1-ENSG00000235079.1:antisense	0	0	0	0	0	0	0	1	0	0
ENST00000427076.5-ENSG00000214783.9:processed_transcript	0	13	3	11	5	4	2	29	1	0
ENST00000427080.1-ENSG00000235007.2:lincRNA	0	0	0	0	0	0	0	0	0	0
ENST00000427145.1-ENSG00000229699.1:lincRNA	0	0	0	1	1	0	0	0	1	0
ENST00000427151.1-ENSG00000238184.1:antisense	0	7	0	0	0	2	26	35	0	0
ENST00000427169.1-ENSG00000238107.1:lincRNA	0	0	0	7	1	0	0	0	0	0
ENST00000427173.1-ENSG00000236720.1:lincRNA	0	8	0	2	0	12	0	0	22	6
ENST00000427188.1-ENSG00000185186.8:lincRNA	0	1	0	0	0	0	0	0	1	0
ENST00000427247.1-ENSG00000224222.1:lincRNA	0	0	0	0	1	1	0	1	1	0
ENST00000427303.1-ENSG00000244558.5:antisense	0	0	0	0	0	0	0	0	0	0
ENST00000427317.1-ENSG00000237402.1:sense_intronic	0	1	0	0	0	0	0	0	0	5
ENST00000427341.1-ENSG00000228951.1:lincRNA	0	0	0	0	0	0	0	0	0	0
ENST00000427859.5-ENSG00000233355.6:antisense	0	0	0	10	0	17	0	0	0	0
ENST00000427914.5-ENSG00000224406.5:lincRNA	26	1	0	6	0	0	13	0	0	0
ENST00000427929.5-ENSG00000229951.5:antisense	0	1	0	1	0	1	0	1	0	0
ENST00000427953.5-ENSG00000235527.6:retained_intron	0	1	0	0	0	0	0	0	0	0
ENST00000428006.2-ENSG00000226197.2:lincRNA	0	0	0	1	0	0	0	0	0	0
ENST00000428086.2-ENSG00000232685.4:antisense	0	0	0	0	0	4	0	0	0	0
ENST00000428142.1-ENSG00000230709.1:lincRNA	1	2	0	0	0	0	1	2	7	5
ENST00000428148.1-ENSG00000226349.1:sense_intronic	0	0	0	15	0	0	0	0	0	0
ENST00000428156.1-ENSG00000213981.8:antisense	0	0	0	0	1	0	0	2	1	0
ENST00000428176.1-ENSG00000233355.6:antisense	0	0	0	0	0	0	22	0	0	0
ENST00000428222.1-ENSG00000230392.1:lincRNA	4	3	0	0	1	1	0	0	0	10
ENST00000428289.1-ENSG00000233030.2:antisense	0	0	0	0	0	0	0	1	0	0
ENST00000428344.1-ENSG00000232642.1:antisense	0	2	0	3	0	0	1	2	0	1
ENST00000428367.2-ENSG00000225442.2:antisense	0	1	0	1	0	0	0	0	0	6
ENST00000428654.1-ENSG00000227468.4:lincRNA	0	0	0	0	0	0	0	1	0	0
ENST00000428732.1-ENSG00000234264.1:antisense	0	0	1	0	1	1	0	9	0	1
ENST00000428752.1-ENSG00000226287.7:retained_intron	0	0	0	0	0	0	0	0	0	0
ENST00000428753.1-ENSG00000236154.1:antisense	1	8	79	35	0	1	9	27	0	5
ENST00000428794.1-ENSG00000228369.2:antisense	0	0	0	0	0	0	0	0	0	0
ENST00000428825.8-ENSG00000233665.8:antisense	0	0	0	1	2	0	2	1	2	5
ENST00000428828.1-ENSG00000241832.1:lincRNA	1	8	0	7	1	0	24	1	0	2
ENST00000428872.6-ENSG00000232490.6:antisense	0	0	0	0	1	0	0	0	0	0
ENST00000429007.1-ENSG00000232131.1:antisense	0	0	0	0	0	0	0	0	0	1
ENST00000429008.1-ENSG00000226939.1:lincRNA	0	0	0	0	1	0	0	0	0	0
ENST00000429019.4-ENSG00000228919.5:lincRNA	0	0	5	0	5	55	0	0	0	0
ENST00000429067.5-ENSG00000236753.5:antisense	0	0	0	9	0	0	0	3	0	0
ENST00000429156.5-ENSG00000230937.9:lincRNA	0	0	0	0	0	0	0	0	0	5
ENST00000429269.1-ENSG00000224939.1:lincRNA	0	17	0	0	1	0	0	0	1	0
ENST00000429282.5-ENSG00000233221.6:antisense	27	140	11	16	0	32	32	30	2	24
ENST00000429317.1-ENSG00000231420.1:lincRNA	0	0	0	0	0	0	0	0	0	0
ENST00000429343.1-ENSG00000235024.1:antisense	0	0	0	8	0	0	0	0	0	0
ENST00000429345.5-ENSG00000216863.9:antisense	0	1	0	0	0	0	0	0	11	0
ENST00000429389.1-ENSG00000231630.1:lincRNA	1	15	1	0	0	2	4	3	0	0
ENST00000429618.1-ENSG00000235445.1:sense_intronic	0	0	0	0	0	0	0	0	0	0
ENST00000429630.1-ENSG00000232533.1:antisense	0	0	0	1	1	0	0	0	0	0
ENST00000429761.1-ENSG00000228925.1:antisense	1	0	2	0	4	0	2	3	0	0
ENST00000429882.1-ENSG00000227432.1:antisense	0	0	1	1	2	0	0	0	4	0
ENST00000429949.1-ENSG00000233570.1:lincRNA	0	4	2	0	3	0	0	0	0	0
ENST00000430109.1-ENSG00000225285.1:lincRNA	0	0	3	0	0	0	0	0	0	0
ENST00000430122.6-ENSG00000229315.6:antisense	0	0	0	0	0	1	0	0	0	1
ENST00000430312.1-ENSG00000231064.5:antisense	0	0	0	0	0	0	0	1	0	0
ENST00000430551.2-ENSG00000234781.2:lincRNA	0	0	1	1	0	0	0	12	0	3
ENST00000430679.2-ENSG00000234139.2:lincRNA	0	0	0	0	0	0	0	0	0	0
ENST00000430766.1-ENSG00000225706.1:lincRNA	0	3	0	0	0	0	0	0	0	0
ENST00000430853.5-ENSG00000235954.6:antisense	1	0	0	0	0	0	0	0	0	0
ENST00000430895.1-ENSG00000234484.1:antisense	0	0	0	50	0	11	37	0	0	15
ENST00000430931.1-ENSG00000229495.1:lincRNA	0	2	0	5	0	0	0	0	0	1
ENST00000430998.6-ENSG00000231298.6:lincRNA	1	37	77	3	0	15	3	28	0	3
ENST00000431020.1-ENSG00000230923.1:lincRNA	0	15	0	19	41	0	13	7	1	8
ENST00000431095.5-ENSG00000130600.15:lincRNA	0	0	0	0	0	0	0	0	0	0
ENST00000431158.1-ENSG00000196421.7:lincRNA	0	11	2	19	0	29	1	5	5	8
ENST00000431188.1-ENSG00000232044.6:lincRNA	0	0	0	0	0	0	0	0	0	0
ENST00000431202.1-ENSG00000235143.1:antisense	0	1	0	0	1	1	0	0	40	3
ENST00000431327.4-ENSG00000223843.4:antisense	0	11	2	0	14	7	3	4	5	3
ENST00000431347.1-ENSG00000238078.1:lincRNA	0	0	0	0	0	0	0	0	0	0
ENST00000431361.1-ENSG00000229873.1:antisense	0	0	0	0	1	1	0	0	0	0
ENST00000431708.1-ENSG00000223523.1:sense_overlapping	0	0	0	1	2	0	0	1	0	4
ENST00000431737.1-ENSG00000226808.1:lincRNA	0	0	0	0	2	0	1	0	2	0
ENST00000431804.1-ENSG00000234181.1:antisense	0	0	0	0	0	0	0	0	0	0
ENST00000431915.1-ENSG00000234967.1:lincRNA	0	0	0	0	0	0	0	0	0	0
ENST00000431924.2-ENSG00000228274.3:antisense	0	0	0	0	0	16	0	0	0	0
ENST00000431985.5-ENSG00000228043.5:lincRNA	0	1	0	0	0	3	2	0	0	0
ENST00000432064.1-ENSG00000233230.1:antisense	0	0	0	0	0	0	0	14	1	0
ENST00000432244.1-ENSG00000234265.1:lincRNA	0	0	0	0	0	8	1	0	0	0
ENST00000432250.1-ENSG00000231243.1:antisense	0	0	0	0	0	0	0	0	0	0
ENST00000432267.2-ENSG00000204685.6:retained_intron	0	0	0	4	0	0	16	0	0	0
ENST00000432412.1-ENSG00000227330.1:lincRNA	0	0	0	0	0	0	0	0	1	0
ENST00000432413.2-ENSG00000223725.6:antisense	0	2	0	3	0	12	0	0	0	0
ENST00000432477.1-ENSG00000234263.1:antisense	0	1	0	0	0	0	0	0	0	0
ENST00000432558.1-ENSG00000231585.1:antisense	0	8	0	0	0	0	0	0	0	1
ENST00000432599.1-ENSG00000238004.1:lincRNA	0	0	0	0	0	0	0	0	0	0
ENST00000432633.1-ENSG00000237767.1:lincRNA	0	0	0	0	0	0	0	0	0	0
ENST00000432822.1-ENSG00000235911.1:lincRNA	0	0	0	8	0	0	1	0	0	0
ENST00000432834.1-ENSG00000231015.1:lincRNA	0	0	0	0	0	0	0	0	0	0
ENST00000432908.1-ENSG00000225742.5:lincRNA	0	0	0	0	0	0	0	0	0	0
ENST00000432964.1-ENSG00000237094.11:lincRNA	0	0	0	0	0	0	0	0	0	0
ENST00000433005.1-ENSG00000237773.5:antisense	0	0	0	1	0	2	0	1	0	3
ENST00000433035.1-ENSG00000230483.1:antisense	0	0	0	0	0	0	0	0	0	0
ENST00000433228.1-ENSG00000235834.1:sense_intronic	0	0	0	0	1	0	13	0	0	7
ENST00000433230.1-ENSG00000228620.1:antisense	0	1	1	0	3	1	0	0	0	2
ENST00000433238.5-ENSG00000232907.7:antisense	0	4	0	1	1	0	8	0	12	1
ENST00000433296.5-ENSG00000234281.5:antisense	0	0	0	0	0	0	0	0	0	2
ENST00000433310.6-ENSG00000232855.6:lincRNA	0	25	1	1	0	2	12	1	3	3
ENST00000433433.1-ENSG00000229743.2:lincRNA	0	4	1	30	2	7	13	15	0	7
ENST00000433499.1-ENSG00000237341.1:antisense	0	6	0	0	0	0	0	0	0	0
ENST00000433592.1-ENSG00000235092.5:antisense	1	2	1	4	0	0	0	0	0	3
ENST00000433637.2-ENSG00000271860.6:lincRNA	0	0	0	7	5	0	0	0	2	0
ENST00000433644.2-ENSG00000237857.2:lincRNA	0	0	0	0	0	1	0	0	0	2
ENST00000433646.1-ENSG00000234019.1:lincRNA	0	0	0	0	1	4	0	1	0	0
ENST00000433660.1-ENSG00000233191.1:antisense	0	0	0	0	0	0	0	0	0	0
ENST00000433684.6-ENSG00000226440.7:antisense	0	0	0	0	1	2	0	0	0	2
ENST00000434063.3-ENSG00000233429.9:antisense	0	0	0	0	1	0	0	8	0	0
ENST00000434097.2-ENSG00000228748.2:antisense	0	0	0	0	0	0	0	1	0	0
ENST00000434176.1-ENSG00000225657.2:lincRNA	0	1	3	0	1	0	0	0	0	0
ENST00000434245.3-ENSG00000231196.4:lincRNA	0	0	0	0	0	0	0	0	0	0
ENST00000434256.5-ENSG00000232729.7:antisense	0	0	0	0	0	0	0	0	0	0
ENST00000434375.1-ENSG00000229854.1:antisense	0	1	0	0	0	0	0	0	0	0
ENST00000434401.1-ENSG00000227477.1:lincRNA	0	0	0	9	0	0	0	0	0	3
ENST00000434437.5-ENSG00000229922.5:lincRNA	0	0	0	0	0	0	0	0	0	0
ENST00000434547.1-ENSG00000224418.1:antisense	2	14	0	10	1	0	2	1	0	2
ENST00000434562.1-ENSG00000236823.1:lincRNA	0	0	0	8	0	0	0	0	0	0
ENST00000434947.1-ENSG00000234540.1:lincRNA	0	0	0	0	0	1	0	0	0	0
ENST00000435023.1-ENSG00000237292.1:lincRNA	0	0	0	1	0	0	0	1	0	0
ENST00000435049.1-ENSG00000238260.1:antisense	0	2	0	0	0	14	31	1	3	0
ENST00000435111.1-ENSG00000223517.1:lincRNA	0	0	0	0	0	0	0	0	0	0
ENST00000435144.6-ENSG00000227115.7:lincRNA	0	0	1	14	0	0	0	2	1	0
ENST00000435156.1-ENSG00000235625.1:lincRNA	0	2	1	2	0	2	1	1	0	1
ENST00000435162.5-ENSG00000244625.5:lincRNA	0	0	0	0	0	0	0	0	0	0
ENST00000435175.1-ENSG00000228496.1:sense_intronic	0	0	0	0	0	12	8	0	0	0
ENST00000435253.5-ENSG00000230768.7:lincRNA	0	0	0	0	2	0	0	0	0	0
ENST00000435287.1-ENSG00000227220.1:antisense	0	9	2	17	0	9	3	1	3	20
ENST00000435356.2-ENSG00000203392.3:antisense	0	0	0	0	0	0	8	0	0	0
ENST00000435479.1-ENSG00000212766.9:lincRNA	0	49	0	0	0	0	0	0	0	0
ENST00000435497.1-ENSG00000233354.1:lincRNA	1	1	1	3	0	0	0	0	1	0
ENST00000435573.1-ENSG00000233296.1:antisense	0	0	0	0	0	0	0	0	0	0
ENST00000435597.1-ENSG00000232611.1:lincRNA	1	6	62	2	1	3	2	0	0	4
ENST00000435625.1-ENSG00000225604.1:processed_transcript	0	0	0	0	0	0	0	0	0	0
ENST00000435643.1-ENSG00000224342.1:lincRNA	0	0	0	0	0	0	0	0	0	0
ENST00000435713.1-ENSG00000228563.1:antisense	0	4	0	0	1	6	0	1	0	0
ENST00000435725.2-ENSG00000225105.2:lincRNA	0	2	0	0	0	0	0	0	0	0
ENST00000435828.1-ENSG00000235612.1:lincRNA	20	0	0	0	0	1	0	0	1	0
ENST00000435878.1-ENSG00000229025.1:lincRNA	1	1	2	2	2	1	1	5	1	1
ENST00000435880.6-ENSG00000179818.13:antisense	0	0	0	0	0	0	0	1	0	1
ENST00000435912.1-ENSG00000231208.4:antisense	0	0	0	0	0	0	0	1	0	0
ENST00000435944.5-ENSG00000177640.15:antisense	1	19	0	11	0	39	10	20	0	2
ENST00000435981.5-ENSG00000225535.6:lincRNA	0	0	0	0	2	0	0	0	0	0
ENST00000436013.1-ENSG00000237863.2:antisense	0	2	0	0	0	2	5	0	0	1
ENST00000436078.5-ENSG00000231574.5:lincRNA	0	0	1	0	2	0	0	0	0	1
ENST00000436105.1-ENSG00000231638.1:antisense	1	44	0	4	3	0	6	0	2	3
ENST00000436140.2-ENSG00000231422.2:lincRNA	1	7	1	0	90	1	0	1	0	12
ENST00000436329.2-ENSG00000236520.2:antisense	0	0	0	0	0	0	0	0	0	0
ENST00000436360.5-ENSG00000237159.5:antisense	0	0	0	0	0	0	0	0	0	0
ENST00000436429.1-ENSG00000231201.1:antisense	0	0	1	0	1	1	0	2	0	0
ENST00000436489.1-ENSG00000231980.1:antisense	0	4	0	0	1	1	16	16	0	2
ENST00000436618.5-ENSG00000226287.7:retained_intron	3	0	0	0	1	0	0	0	0	0
ENST00000436670.1-ENSG00000233878.1:lincRNA	0	1	0	0	1	5	1	0	0	1
ENST00000436742.5-ENSG00000237413.5:lincRNA	0	6	0	17	0	0	0	1	0	19
ENST00000436803.5-ENSG00000233237.6:lincRNA	0	9	0	0	0	6	0	0	0	0
ENST00000436942.1-ENSG00000230098.1:antisense	0	0	0	0	0	0	0	0	0	0
ENST00000436945.4-ENSG00000197085.11:antisense	0	15	0	0	0	0	1	19	0	1
ENST00000436991.1-ENSG00000233478.1:antisense	0	2	1	0	0	0	13	21	0	0
ENST00000437007.1-ENSG00000226806.1:antisense	0	0	0	0	0	0	0	0	1	0
ENST00000437047.1-ENSG00000224884.1:lincRNA	0	15	0	0	0	0	0	0	0	0
ENST00000437322.2-ENSG00000234390.4:lincRNA	0	2	0	9	2	0	0	2	2	6
ENST00000437374.5-ENSG00000232656.7:antisense	0	0	0	0	0	0	0	0	0	3
ENST00000437438.1-ENSG00000215023.2:antisense	0	0	0	0	0	0	0	0	0	0
ENST00000437514.1-ENSG00000236922.9:lincRNA	0	0	0	0	0	0	0	0	0	0
ENST00000437515.1-ENSG00000230806.1:antisense	4	0	0	0	3	0	0	0	0	0
ENST00000437621.6-ENSG00000230487.7:lincRNA	3	38	47	9	6	15	27	5	2	26
ENST00000437646.1-ENSG00000227078.1:lincRNA	0	0	0	0	0	0	0	0	1	0
ENST00000437916.2-ENSG00000259439.2:lincRNA	2	5	3	6	7	5	0	0	26	0
ENST00000437930.4-ENSG00000180139.11:antisense	0	1	0	1	0	0	1	0	1	0
ENST00000438093.1-ENSG00000230434.1:lincRNA	0	0	0	0	1	0	0	0	0	1
ENST00000438117.2-ENSG00000228650.2:lincRNA	0	0	0	0	1	1	1	0	0	1
ENST00000438151.2-ENSG00000229717.2:antisense	0	0	2	0	1	0	1	0	0	0
ENST00000438202.5-ENSG00000224597.9:antisense	0	0	0	0	0	1	2	0	0	1
ENST00000438238.1-ENSG00000226031.5:antisense	0	0	0	0	0	0	0	0	0	0
ENST00000438322.1-ENSG00000225511.6:lincRNA	0	0	3	0	0	0	0	0	0	0
ENST00000438432.5-ENSG00000231890.7:antisense	0	0	0	0	0	0	0	0	0	0
ENST00000438436.2-ENSG00000234171.2:antisense	0	4	1	4	0	0	8	2	0	1
ENST00000438582.1-ENSG00000235819.1:lincRNA	0	0	0	21	0	0	0	0	0	0
ENST00000438589.1-ENSG00000223814.1:lincRNA	0	0	0	0	0	0	0	15	0	0
ENST00000438649.5-ENSG00000231312.6:antisense	0	0	0	0	0	0	0	0	0	3
ENST00000438702.1-ENSG00000226812.2:antisense	0	2	0	0	0	1	0	0	0	2
ENST00000438893.2-ENSG00000230947.2:sense_intronic	0	4	0	0	0	0	0	0	0	0
ENST00000438897.1-ENSG00000229118.1:lincRNA	0	1	0	0	0	0	0	0	0	2
ENST00000438978.1-ENSG00000232485.2:antisense	0	0	0	0	0	0	0	0	0	0
ENST00000439014.1-ENSG00000226355.1:lincRNA	0	1	0	3	0	0	0	0	0	0
ENST00000439050.1-ENSG00000227403.1:lincRNA	0	7	0	0	1	0	0	0	0	0
ENST00000439088.1-ENSG00000234880.1:lincRNA	0	0	0	4	0	0	0	0	0	0
ENST00000439105.1-ENSG00000232019.1:lincRNA	0	14	2	5	0	6	0	0	1	2
ENST00000439196.1-ENSG00000233970.1:antisense	0	0	0	0	0	0	0	0	0	0
ENST00000439298.5-ENSG00000225032.5:antisense	0	18	0	15	0	0	0	0	0	0
ENST00000439412.5-ENSG00000228414.6:lincRNA	0	0	0	0	0	0	0	13	0	0
ENST00000439418.1-ENSG00000225626.2:lincRNA	0	1	1	0	0	0	0	0	0	0
ENST00000439433.1-ENSG00000230749.4:antisense	0	0	0	0	0	0	0	0	0	0
ENST00000439438.1-ENSG00000229694.6:lincRNA	0	0	0	0	0	0	0	0	0	0
ENST00000439447.1-ENSG00000230694.1:antisense	1	0	0	0	0	0	0	0	1	0
ENST00000439494.1-ENSG00000172965.14:lincRNA	0	4	0	0	0	0	0	0	1	0
ENST00000439539.3-ENSG00000240288.7:antisense	0	0	0	0	0	0	0	0	5	0
ENST00000439598.6-ENSG00000236432.7:antisense	0	0	0	0	0	2	0	0	0	0
ENST00000439670.6-ENSG00000179818.13:antisense	0	0	0	19	3	5	7	0	0	0
ENST00000439734.5-ENSG00000238217.5:lincRNA	0	0	0	3	0	1	6	1	0	0
ENST00000439790.5-ENSG00000233532.5:lincRNA	0	0	0	0	0	0	0	0	0	0
ENST00000439844.2-ENSG00000236355.2:lincRNA	0	0	0	0	0	0	0	0	0	0
ENST00000439875.1-ENSG00000225684.3:lincRNA	0	0	0	0	7	70	0	138	0	16
ENST00000439898.1-ENSG00000230454.1:lincRNA	3	53	0	57	6	0	13	14	0	20
ENST00000439913.1-ENSG00000234864.1:lincRNA	0	0	0	2	2	0	12	0	0	0
ENST00000439998.1-ENSG00000230831.1:antisense	0	2	0	0	1	0	0	0	0	0
ENST00000440013.1-ENSG00000235058.1:antisense	0	0	0	0	1	0	0	0	1	0
ENST00000440016.6-ENSG00000237380.6:antisense	0	0	0	0	0	3	4	3	2	9
ENST00000440079.1-ENSG00000225733.5:antisense	0	12	0	0	0	0	8	0	0	0
ENST00000440181.5-ENSG00000231160.9:antisense	0	10	4	17	0	15	3	0	4	4
ENST00000440196.2-ENSG00000230021.8:lincRNA	0	0	0	0	0	0	0	0	0	0
ENST00000440221.2-ENSG00000225745.8:antisense	0	2	0	0	0	0	0	0	0	0
ENST00000440315.3-ENSG00000215498.8:processed_transcript	0	0	0	0	0	0	0	0	0	0
ENST00000440358.1-ENSG00000229607.1:lincRNA	0	0	0	0	0	0	0	0	0	0
ENST00000440408.5-ENSG00000233864.7:lincRNA	0	19	0	6	2	1	0	2	0	6
ENST00000440461.3-ENSG00000282772.1:antisense	0	0	0	0	0	0	0	0	0	0
ENST00000440479.1-ENSG00000228141.6:lincRNA	0	0	0	4	0	3	0	26	0	1
ENST00000440545.1-ENSG00000240440.1:lincRNA	0	0	0	0	0	0	0	0	0	0
ENST00000440785.1-ENSG00000232451.1:lincRNA	0	0	0	2	0	0	0	0	0	0
ENST00000440798.1-ENSG00000230492.1:antisense	0	8	5	0	1	1	1	12	0	2
ENST00000440955.1-ENSG00000224294.1:lincRNA	0	0	0	7	0	0	0	0	0	1
ENST00000441001.2-ENSG00000233643.2:lincRNA	1	0	0	0	0	0	0	0	0	3
ENST00000441014.5-ENSG00000229727.6:lincRNA	0	0	0	0	0	0	0	0	0	0
ENST00000441167.1-ENSG00000234913.1:sense_intronic	0	2	0	0	3	12	0	0	3	8
ENST00000441208.1-ENSG00000232406.6:antisense	1	0	0	6	1	7	2	2	1	1
ENST00000441316.1-ENSG00000235513.1:antisense	0	0	0	3	1	1	0	0	0	0
ENST00000441356.1-ENSG00000236049.1:lincRNA	0	0	0	0	4	0	1	1	0	3
ENST00000441363.1-ENSG00000229852.2:antisense	0	6	1	3	3	1	2	21	5	3
ENST00000441379.5-ENSG00000227039.6:antisense	0	0	2	12	3	0	0	5	0	7
ENST00000441383.5-ENSG00000232991.5:lincRNA	0	0	0	1	0	0	0	0	0	0
ENST00000441450.1-ENSG00000224090.1:antisense	0	1	1	5	0	5	0	1	0	2
ENST00000441568.1-ENSG00000230400.2:lincRNA	1	0	0	1	0	14	1	0	0	0
ENST00000441632.1-ENSG00000224661.1:antisense	0	2	1	5	1	0	15	0	4	0
ENST00000441749.1-ENSG00000225062.1:antisense	0	1	1	11	5	5	1	7	0	13
ENST00000441835.1-ENSG00000225265.1:antisense	0	0	0	1	0	0	0	0	0	0
ENST00000441870.1-ENSG00000227047.1:lincRNA	0	0	0	0	1	0	0	0	0	0
ENST00000441997.5-ENSG00000234690.6:lincRNA	0	0	0	6	0	0	0	0	0	0
ENST00000442086.1-ENSG00000236507.1:lincRNA	2	1	0	2	0	0	0	0	0	1
ENST00000442130.1-ENSG00000228606.1:antisense	0	0	0	0	2	0	11	1	0	11
ENST00000442133.8-ENSG00000221817.9:antisense	0	17	0	0	1	0	0	21	1	2
ENST00000442176.1-ENSG00000229108.1:lincRNA	0	0	0	0	0	0	0	0	0	0
ENST00000442179.1-ENSG00000236772.1:antisense	0	0	0	1	0	3	0	2	5	0
ENST00000442274.1-ENSG00000237061.1:sense_intronic	0	0	0	0	0	0	0	0	0	0
ENST00000442292.2-ENSG00000273443.1:lincRNA	0	14	115	0	0	9	1	0	0	0
ENST00000442434.1-ENSG00000223692.1:sense_intronic	0	0	0	0	0	0	0	0	0	0
ENST00000442442.1-ENSG00000228115.1:sense_intronic	0	0	0	0	0	0	0	0	0	0
ENST00000442477.1-ENSG00000237337.1:antisense	0	1	0	0	0	0	0	1	0	0
ENST00000442525.5-ENSG00000234736.5:antisense	0	0	0	0	0	0	0	1	0	0
ENST00000442781.1-ENSG00000226454.1:sense_intronic	0	0	0	0	0	0	0	0	0	0
ENST00000442783.1-ENSG00000227313.1:lincRNA	0	0	0	0	0	0	0	0	0	0
ENST00000442889.1-ENSG00000237436.1:antisense	0	20	0	5	1	0	1	0	0	2
ENST00000443037.1-ENSG00000234899.9:lincRNA	0	0	0	0	0	0	0	0	0	0
ENST00000443052.1-ENSG00000231343.5:processed_transcript	0	0	0	0	0	0	0	0	0	0
ENST00000443132.1-ENSG00000213963.6:sense_overlapping	0	0	0	1	0	0	0	0	0	0
ENST00000443205.1-ENSG00000224568.1:lincRNA	0	4	0	0	1	0	0	0	0	0
ENST00000443207.1-ENSG00000229291.1:lincRNA	1	1	2	0	0	1	1	0	0	0
ENST00000443319.1-ENSG00000237654.5:antisense	0	0	0	0	0	0	0	0	0	0
ENST00000443406.1-ENSG00000232458.1:lincRNA	0	2	0	3	1	0	1	7	1	0
ENST00000443490.5-ENSG00000197182.12:lincRNA	0	2	1	1	0	0	0	0	4	3
ENST00000443554.1-ENSG00000229791.1:lincRNA	0	0	0	3	1	0	0	1	0	1
ENST00000443685.4-ENSG00000256343.7:lincRNA	0	0	1	3	0	0	2	4	0	0
ENST00000443696.1-ENSG00000237328.1:antisense	0	0	0	0	1	0	0	0	1	2
ENST00000443935.5-ENSG00000236754.5:antisense	0	0	1	0	1	0	0	0	0	0
ENST00000443992.1-ENSG00000228408.5:lincRNA	0	0	0	0	0	0	0	0	0	0
ENST00000443993.1-ENSG00000227619.1:antisense	0	0	0	7	1	0	1	0	0	2
ENST00000444114.5-ENSG00000233521.5:lincRNA	0	6	0	7	0	4	7	3	0	1
ENST00000444118.5-ENSG00000175699.12:lincRNA	0	2	0	0	1	0	0	1	8	0
ENST00000444162.1-ENSG00000233408.1:antisense	0	1	0	1	2	0	0	0	0	0
ENST00000444184.5-ENSG00000204054.12:lincRNA	4	23	2	0	3	4	4	5	1	5
ENST00000444326.1-ENSG00000189149.11:lincRNA	2	0	0	10	0	0	0	0	0	2
ENST00000444330.1-ENSG00000225554.1:lincRNA	53	0	0	6	0	13	0	22	1	2
ENST00000444360.5-ENSG00000229383.5:processed_transcript	0	0	0	0	0	0	0	0	0	0
ENST00000444379.1-ENSG00000236412.1:lincRNA	0	0	0	0	0	1	0	0	0	0
ENST00000444536.1-ENSG00000231061.1:antisense	0	0	0	0	0	0	0	0	0	0
ENST00000444796.1-ENSG00000230852.1:lincRNA	0	0	0	0	0	0	0	0	0	0
ENST00000444800.1-ENSG00000229582.3:lincRNA	22	15	0	3	1	0	5	0	15	3
ENST00000444804.1-ENSG00000226041.1:lincRNA	0	0	2	0	0	0	0	0	0	0
ENST00000445111.1-ENSG00000228280.1:sense_intronic	0	0	0	0	0	0	0	0	0	0
ENST00000445118.6-ENSG00000228794.8:lincRNA	2	0	1	7	0	6	0	2	1	2
ENST00000445310.1-ENSG00000233844.1:sense_intronic	0	0	0	0	0	0	0	0	0	0
ENST00000445418.1-ENSG00000233296.1:antisense	0	15	0	0	3	0	0	1	0	2
ENST00000445427.1-ENSG00000237943.6:lincRNA	0	10	2	3	0	0	0	0	0	4
ENST00000445459.2-ENSG00000225144.2:antisense	0	1	0	0	0	0	0	0	0	0
ENST00000445483.1-ENSG00000233739.1:antisense	0	4	0	0	0	0	0	19	0	0
ENST00000445551.1-ENSG00000237424.1:antisense	13	2	2	17	1	0	0	3	0	9
ENST00000445617.2-ENSG00000225751.2:antisense	0	0	0	0	90	0	1	0	0	1
ENST00000445865.1-ENSG00000234572.1:lincRNA	0	0	0	4	2	0	0	0	0	1
ENST00000445997.1-ENSG00000237339.5:lincRNA	24	70	523	8	0	4	15	180	23	5
ENST00000446145.1-ENSG00000226601.1:lincRNA	0	0	0	0	0	0	0	0	0	0
ENST00000446281.5-ENSG00000227110.6:antisense	0	0	0	0	0	0	0	0	0	0
ENST00000446299.5-ENSG00000235059.5:lincRNA	0	0	0	0	0	0	0	0	0	1
ENST00000446332.1-ENSG00000234899.9:lincRNA	0	7	0	2	0	0	8	2	0	4
ENST00000446399.5-ENSG00000226097.5:lincRNA	0	0	1	0	0	0	0	0	0	0
ENST00000446476.2-ENSG00000228692.2:lincRNA	0	1	0	3	0	0	0	0	0	0
ENST00000446580.1-ENSG00000235519.1:lincRNA	0	0	0	0	0	0	0	0	0	0
ENST00000446733.1-ENSG00000226594.1:lincRNA	0	0	0	0	0	0	0	0	0	0
ENST00000446781.3-ENSG00000231079.7:antisense	0	6	0	0	1	32	0	1	0	0
ENST00000446952.1-ENSG00000234425.1:antisense	2	0	1	4	0	0	0	1	1	0
ENST00000447028.1-ENSG00000236935.1:antisense	0	2	0	0	2	0	0	1	3	0
ENST00000447056.1-ENSG00000237011.1:lincRNA	0	0	0	1	0	0	0	0	0	0
ENST00000447057.1-ENSG00000226522.1:antisense	0	9	0	15	1	0	0	0	0	0
ENST00000447074.1-ENSG00000232520.1:antisense	0	0	0	0	0	0	0	0	0	0
ENST00000447139.1-ENSG00000229334.1:antisense	0	0	0	4	0	0	0	0	1	0
ENST00000447147.5-ENSG00000238121.5:lincRNA	0	0	0	2	0	0	0	0	0	0
ENST00000447260.1-ENSG00000236436.1:lincRNA	0	0	0	0	2	0	0	0	0	0
ENST00000447372.1-ENSG00000226954.1:lincRNA	3	0	3	5	0	0	0	0	1	17
ENST00000447405.1-ENSG00000235564.1:lincRNA	0	1	0	0	1	0	0	1	0	0
ENST00000447430.1-ENSG00000233559.1:lincRNA	0	10	136	0	10	0	1	0	1	20
ENST00000447433.5-ENSG00000145063.14:lincRNA	0	0	0	1	0	0	0	0	0	6
ENST00000447563.5-ENSG00000231419.6:lincRNA	0	3	3	0	1	9	0	18	1	0
ENST00000447651.1-ENSG00000223486.1:lincRNA	0	6	2	17	5	3	3	1	0	16
ENST00000447668.2-ENSG00000236859.6:antisense	0	0	4	0	0	0	0	3	0	11
ENST00000447691.2-ENSG00000233509.2:antisense	0	0	0	0	0	0	0	0	0	0
ENST00000447767.1-ENSG00000231290.5:retained_intron	0	3	0	4	0	5	0	0	1	1
ENST00000447832.1-ENSG00000226235.1:antisense	37	1	0	4	3	0	0	1	0	5
ENST00000447834.1-ENSG00000206552.4:antisense	0	0	0	0	1	1	0	0	2	2
ENST00000447860.1-ENSG00000225768.1:lincRNA	0	0	0	0	0	0	0	0	0	0
ENST00000448058.1-ENSG00000229228.1:antisense	0	0	14	0	0	1	1	0	0	1
ENST00000448113.1-ENSG00000226155.1:antisense	0	0	0	0	0	0	0	1	0	0
ENST00000448134.1-ENSG00000233775.1:lincRNA	0	0	0	1	0	0	0	0	0	0
ENST00000448260.2-ENSG00000227863.2:lincRNA	0	0	0	0	0	0	0	0	0	0
ENST00000448363.2-ENSG00000224349.2:antisense	1	2	0	4	0	2	10	1	0	3
ENST00000448389.1-ENSG00000235298.1:antisense	0	0	0	0	139	0	0	0	0	0
ENST00000448407.1-ENSG00000232307.1:antisense	0	1	0	0	0	0	0	0	0	1
ENST00000448425.1-ENSG00000229443.1:lincRNA	0	0	0	0	0	0	0	0	0	0
ENST00000448463.1-ENSG00000224905.6:antisense	0	0	0	0	0	0	0	1	0	0
ENST00000448825.1-ENSG00000236387.1:lincRNA	0	0	64	0	0	0	0	18	1	5
ENST00000448857.1-ENSG00000232283.1:antisense	0	1	4	10	105	0	0	0	0	1
ENST00000449017.5-ENSG00000244625.5:lincRNA	0	0	0	0	0	0	0	0	0	0
ENST00000449073.2-ENSG00000237751.2:lincRNA	0	42	0	2	0	2	8	0	0	12
ENST00000449307.3-ENSG00000229180.5:lincRNA	47	2	1	105	415	47	427	33	246	8112
ENST00000449316.1-ENSG00000226203.1:lincRNA	1	6	1	0	4	4	0	45	0	1
ENST00000449350.6-ENSG00000230102.7:lincRNA	0	2	0	0	0	0	0	0	0	0
ENST00000449439.1-ENSG00000239216.1:lincRNA	0	0	0	1	0	0	0	0	0	2
ENST00000449581.1-ENSG00000228888.1:lincRNA	0	0	0	0	0	0	0	0	0	0
ENST00000449620.6-ENSG00000228624.7:antisense	0	0	0	3	123	0	0	0	0	0
ENST00000449694.2-ENSG00000231492.2:lincRNA	32	0	1	60	0	174	0	0	0	0
ENST00000449782.6-ENSG00000232934.7:antisense	0	1	0	0	0	0	0	0	0	0
ENST00000449835.1-ENSG00000225570.1:lincRNA	0	0	0	0	0	0	0	0	0	0
ENST00000449895.5-ENSG00000232912.5:antisense	0	0	0	0	0	3	0	0	0	0
ENST00000449931.1-ENSG00000227719.1:antisense	0	0	0	0	0	1	0	0	0	0
ENST00000449984.1-ENSG00000226899.1:antisense	0	9	0	8	1	0	0	0	0	1
ENST00000450080.1-ENSG00000231336.1:antisense	0	0	0	0	0	0	0	0	0	0
ENST00000450081.5-ENSG00000215190.8:lincRNA	0	0	0	0	0	0	0	1	0	0
ENST00000450264.1-ENSG00000224405.1:antisense	0	0	0	0	0	8	0	0	0	1
ENST00000450290.1-ENSG00000230975.1:lincRNA	0	0	0	0	0	0	0	0	1	0
ENST00000450292.1-ENSG00000225050.1:lincRNA	0	8	2	2	0	8	3	1	0	0
ENST00000450440.1-ENSG00000282944.1:processed_transcript	1	0	0	0	0	0	0	0	0	1
ENST00000450458.1-ENSG00000234977.1:lincRNA	1	3	1	2	1	1	2	0	0	1
ENST00000450473.1-ENSG00000236352.1:antisense	0	0	4	0	2	0	1	26	1	1
ENST00000450500.1-ENSG00000225790.1:lincRNA	0	0	0	0	0	0	0	0	0	1
ENST00000450847.1-ENSG00000229255.1:lincRNA	0	0	0	0	0	0	0	0	1	1
ENST00000450917.1-ENSG00000235078.1:antisense	2	6	1	12	3	47	11	38	1	5
ENST00000451017.5-ENSG00000227954.6:antisense	0	0	0	1	0	0	0	0	0	0
ENST00000451095.5-ENSG00000228408.5:lincRNA	0	0	0	0	2	0	0	0	0	0
ENST00000451100.1-ENSG00000244757.1:antisense	0	1	0	0	0	0	1	13	1	0
ENST00000451103.1-ENSG00000234387.1:lincRNA	0	0	0	1	0	0	0	0	0	0
ENST00000451118.1-ENSG00000235091.1:lincRNA	0	0	0	2	0	0	0	0	0	0
ENST00000451135.1-ENSG00000225730.1:antisense	0	2	3	2	4	0	0	1	0	0
ENST00000451250.1-ENSG00000231090.1:lincRNA	0	0	0	0	0	0	0	0	0	0
ENST00000451317.2-ENSG00000233183.2:lincRNA	1	11	2	371	4	20	13	1	7	7
ENST00000451318.2-ENSG00000224992.2:sense_intronic	0	0	0	2	10	1	0	0	0	13
ENST00000451328.1-ENSG00000230627.1:lincRNA	0	0	0	0	2	0	0	0	0	0
ENST00000451368.1-ENSG00000225792.1:antisense	1	2	0	9	2	18	2	1	0	0
ENST00000451381.1-ENSG00000244550.1:processed_transcript	0	0	0	1	0	0	0	0	0	0
ENST00000451400.1-ENSG00000235597.1:lincRNA	0	0	28	1	1	1	3	0	11	0
ENST00000451438.1-ENSG00000224265.1:lincRNA	0	0	1	0	1	0	0	0	1	0
ENST00000451496.1-ENSG00000229666.1:antisense	0	1	0	0	0	0	1	0	0	0
ENST00000451530.1-ENSG00000238258.1:antisense	0	0	0	2	194	2	0	1	1	0
ENST00000451579.1-ENSG00000235160.1:lincRNA	0	0	0	0	0	0	0	0	0	0
ENST00000451617.1-ENSG00000235410.1:antisense	0	0	0	0	1	0	0	1	0	0
ENST00000451706.3-ENSG00000227165.7:antisense	0	1	0	0	1	0	0	0	0	1
ENST00000451759.5-ENSG00000232995.7:antisense	6	14	0	0	0	0	13	0	0	0
ENST00000451832.1-ENSG00000228540.1:sense_intronic	0	0	1	0	2	0	0	0	0	0
ENST00000451897.5-ENSG00000235984.5:antisense	0	1	0	0	0	0	0	0	0	0
ENST00000452051.1-ENSG00000235897.1:antisense	0	1	0	0	1	11	0	2	16	4
ENST00000452097.1-ENSG00000237017.1:antisense	2	4	0	16	0	6	24	1	0	6
ENST00000452120.6-ENSG00000214548.14:lincRNA	0	0	3	5	4	0	6	0	2	5
ENST00000452247.6-ENSG00000236671.7:antisense	0	0	0	0	2	0	0	0	0	0
ENST00000452286.1-ENSG00000229775.6:lincRNA	0	0	0	1	3	1	0	0	4	0
ENST00000452347.5-ENSG00000223745.7:lincRNA	0	0	0	0	0	0	0	0	0	2
ENST00000452378.1-ENSG00000226849.1:antisense	0	1	0	0	4	9	1	28	1	6
ENST00000452501.1-ENSG00000223714.1:lincRNA	2	129	0	35	227	4	16	0	37	57
ENST00000452584.5-ENSG00000176728.7:lincRNA	37	119	483	0	4	6	107	61	0	7
ENST00000452623.1-ENSG00000236006.5:processed_transcript	0	0	0	17	0	0	0	0	0	0
ENST00000452714.1-ENSG00000225572.1:antisense	0	0	0	0	0	1	1	14	0	0
ENST00000452919.1-ENSG00000224318.5:antisense	54	94	0	48	32	82	55	46	0	360
ENST00000452962.1-ENSG00000232093.1:antisense	0	0	0	4	0	0	0	1	1	1
ENST00000452982.1-ENSG00000227634.2:lincRNA	0	0	0	0	0	0	0	0	0	1
ENST00000453026.6-ENSG00000223960.6:antisense	0	0	0	0	0	1	0	0	0	0
ENST00000453128.1-ENSG00000237993.1:antisense	0	0	0	1	0	0	0	0	0	2
ENST00000453155.1-ENSG00000229821.1:antisense	0	2	0	0	0	0	0	0	0	0
ENST00000453209.1-ENSG00000227422.1:processed_transcript	0	0	1	0	0	0	0	0	0	12
ENST00000453278.1-ENSG00000227869.1:lincRNA	0	0	0	0	0	0	0	0	0	0
ENST00000453336.5-ENSG00000224973.5:antisense	0	0	0	4	1	0	0	1	0	0
ENST00000453400.1-ENSG00000233718.5:antisense	0	13	0	1	2	0	0	0	1	0
ENST00000453498.1-ENSG00000243008.2:processed_transcript	0	0	0	7	0	0	0	0	0	0
ENST00000453549.1-ENSG00000227256.1:antisense	0	0	0	0	0	0	0	0	0	0
ENST00000453569.1-ENSG00000236950.1:lincRNA	0	0	0	0	0	0	0	37	1	0
ENST00000453678.5-ENSG00000230090.5:lincRNA	1	23	1	0	1	1	0	0	0	0
ENST00000453716.1-ENSG00000232539.1:lincRNA	2	9	3	9	2	8	0	41	0	6
ENST00000453717.1-ENSG00000230454.1:lincRNA	0	0	0	0	0	0	0	0	0	0
ENST00000453722.6-ENSG00000227036.6:lincRNA	0	7	0	0	1	1	3	0	0	3
ENST00000454019.1-ENSG00000235958.5:antisense	0	0	0	0	0	0	0	0	0	0
ENST00000454104.1-ENSG00000223989.1:antisense	0	1	0	0	0	0	0	0	0	0
ENST00000454115.6-ENSG00000215447.7:antisense	0	0	0	1	0	0	0	0	0	1
ENST00000454152.1-ENSG00000224382.1:lincRNA	0	3	143	0	5	0	0	0	2	0
ENST00000454185.1-ENSG00000231720.1:lincRNA	0	0	0	0	0	0	0	0	0	12
ENST00000454203.1-ENSG00000237798.1:antisense	0	0	0	0	0	0	24	0	13	2
ENST00000454205.1-ENSG00000236388.1:antisense	0	0	0	0	0	0	0	0	0	0
ENST00000454219.1-ENSG00000228084.1:antisense	0	0	0	0	1	0	0	0	0	0
ENST00000454245.1-ENSG00000227438.1:antisense	1	0	0	0	1	0	0	0	0	0
ENST00000454271.1-ENSG00000230704.1:lincRNA	0	10	0	0	0	0	1	33	0	0
ENST00000454312.1-ENSG00000227400.2:sense_overlapping	20	52	0	28	0	0	18	16	0	1
ENST00000454367.1-ENSG00000225226.1:lincRNA	0	0	0	0	1	0	0	0	0	0
ENST00000454380.1-ENSG00000238160.1:antisense	0	1	0	4	1	0	0	1	0	0
ENST00000454411.1-ENSG00000237851.1:lincRNA	0	0	0	0	0	1	0	0	0	2
ENST00000454555.2-ENSG00000226620.7:lincRNA	0	1	0	0	1	0	0	0	0	0
ENST00000454572.1-ENSG00000273432.1:processed_transcript	0	0	0	0	0	18	0	0	0	0
ENST00000454588.1-ENSG00000227192.1:lincRNA	0	0	0	0	0	0	0	0	0	0
ENST00000454635.6-ENSG00000204054.12:lincRNA	0	0	0	0	0	1	0	1	1	0
ENST00000454673.1-ENSG00000205054.6:retained_intron	0	0	0	0	1	1	0	0	2	1
ENST00000454721.5-ENSG00000233184.6:antisense	0	0	0	0	0	0	0	0	0	0
ENST00000454788.2-ENSG00000238099.2:lincRNA	0	1	0	0	1	0	2	0	0	5
ENST00000455051.2-ENSG00000225564.6:lincRNA	0	0	0	8	0	0	0	0	0	0
ENST00000455081.2-ENSG00000205500.8:antisense	0	0	0	0	0	0	0	0	0	0
ENST00000455169.1-ENSG00000232691.6:processed_transcript	0	3	0	0	0	0	0	0	0	27
ENST00000455219.7-ENSG00000233723.7:lincRNA	0	0	0	0	0	0	0	0	0	0
ENST00000455232.1-ENSG00000224721.1:antisense	10	4	3	11	2	3	6	3	0	4
ENST00000455241.1-ENSG00000230710.1:lincRNA	0	2	0	0	4	0	17	0	0	4
ENST00000455416.1-ENSG00000229337.1:antisense	0	1	1	0	3	1	3	5	0	1
ENST00000455442.1-ENSG00000223436.1:antisense	0	0	0	0	0	0	0	1	0	0
ENST00000455503.1-ENSG00000237976.1:antisense	0	1	2	3	1	16	1	1	17	0
ENST00000455609.1-ENSG00000203321.2:antisense	1	0	0	1	0	0	0	0	0	0
ENST00000455680.5-ENSG00000233593.7:retained_intron	0	0	0	9	2	4	1	0	0	14
ENST00000455703.1-ENSG00000223727.6:lincRNA	0	0	0	1	68	0	0	0	0	0
ENST00000455853.1-ENSG00000223414.2:lincRNA	0	0	0	0	0	0	0	0	0	5
ENST00000455866.1-ENSG00000188365.3:antisense	0	3	0	0	0	0	1	1	0	8
ENST00000455995.5-ENSG00000223839.7:lincRNA	4	16	0	0	3	1	0	0	0	0
ENST00000456018.1-ENSG00000224029.1:sense_intronic	0	0	0	0	0	0	1	6	0	0
ENST00000456026.1-ENSG00000232100.1:lincRNA	0	4	1	0	0	0	0	14	1	0
ENST00000456031.1-ENSG00000231557.1:lincRNA	0	0	0	0	0	0	0	0	0	0
ENST00000456032.1-ENSG00000235201.1:lincRNA	0	0	0	0	0	0	1	0	0	0
ENST00000456125.1-ENSG00000236021.1:antisense	0	0	1	0	0	0	0	0	0	0
ENST00000456198.1-ENSG00000234676.1:antisense	0	0	0	6	0	0	0	0	0	0
ENST00000456270.1-ENSG00000083622.8:antisense	0	0	0	3	0	0	0	0	0	0
ENST00000456335.1-ENSG00000226302.1:lincRNA	0	1	0	0	0	0	0	0	0	0
ENST00000456347.5-ENSG00000223586.5:lincRNA	1	0	0	1	0	0	0	0	1	0
ENST00000456356.2-ENSG00000231864.2:antisense	1	0	0	2	92	0	0	0	2	10
ENST00000456467.1-ENSG00000236502.1:lincRNA	0	0	0	0	1	0	0	0	0	0
ENST00000456537.5-ENSG00000235979.8:lincRNA	0	0	0	1	0	0	0	0	0	0
ENST00000456585.5-ENSG00000229921.6:lincRNA	4	3	5	7	4	9	14	8	0	9
ENST00000456601.1-ENSG00000225057.2:antisense	1	0	0	3	3	1	0	2	0	2
ENST00000456633.1-ENSG00000235919.4:antisense	0	14	0	7	3	15	0	0	1	0
ENST00000456701.1-ENSG00000237365.1:antisense	0	1	0	1	0	0	0	0	0	0
ENST00000456726.5-ENSG00000189295.13:processed_transcript	0	0	1	0	0	0	14	0	0	0
ENST00000456878.1-ENSG00000238242.1:lincRNA	0	0	0	0	1	0	0	0	0	10
ENST00000456896.5-ENSG00000236013.5:lincRNA	0	0	0	0	0	0	0	0	0	0
ENST00000456949.2-ENSG00000235688.2:antisense	28	6	0	9	0	1	0	0	1	1
ENST00000456953.5-ENSG00000196756.11:lincRNA	0	0	0	0	0	5	0	0	0	0
ENST00000456981.1-ENSG00000237741.1:antisense	0	16	24	0	0	3	9	30	0	0
ENST00000457043.1-ENSG00000231365.5:antisense	0	1	0	0	0	0	0	0	0	0
ENST00000457060.1-ENSG00000189295.13:lincRNA	0	0	1	0	0	0	0	0	0	0
ENST00000457079.1-ENSG00000224652.1:lincRNA	0	0	0	8	1	1	0	0	1	0
ENST00000457108.1-ENSG00000232411.1:lincRNA	0	0	0	0	961	0	0	0	1650	0
ENST00000457192.1-ENSG00000228213.5:antisense	0	1	0	0	0	0	0	0	0	0
ENST00000457239.1-ENSG00000229961.1:lincRNA	0	18	0	2	1	0	16	15	0	0
ENST00000457303.3-ENSG00000232648.3:antisense	11	3	0	0	0	0	0	0	1	1
ENST00000457321.1-ENSG00000236069.1:lincRNA	1	0	0	0	0	0	0	0	0	0
ENST00000457328.1-ENSG00000243888.1:3prime_overlapping_ncrna	15	26	1	19	0	6	0	0	0	5
ENST00000457356.8-ENSG00000235531.9:antisense	0	1	0	0	0	2	1	2	1	0
ENST00000457402.1-ENSG00000235407.1:lincRNA	7	6	3	4	3	8	40	43	1	3
ENST00000457510.2-ENSG00000241764.3:antisense	0	0	0	15	0	0	0	0	0	0
ENST00000457513.2-ENSG00000271860.6:lincRNA	0	0	0	0	0	9	0	0	0	0
ENST00000457568.1-ENSG00000229727.6:retained_intron	0	0	0	0	0	0	0	1	0	0
ENST00000457669.1-ENSG00000231324.1:lincRNA	0	1	0	0	5	0	1	0	1	1
ENST00000457694.1-ENSG00000235042.1:antisense	0	1	0	6	1	0	29	0	0	5
ENST00000457725.1-ENSG00000231680.1:lincRNA	0	0	1	5	1	21	0	41	0	2
ENST00000457746.1-ENSG00000236267.1:antisense	0	0	0	0	0	0	0	0	0	3
ENST00000457843.1-ENSG00000233009.1:antisense	0	0	0	0	0	0	2	0	0	0
ENST00000457852.3-ENSG00000224468.3:antisense	0	0	0	0	2	0	0	0	0	0
ENST00000457958.6-ENSG00000227036.6:lincRNA	0	0	0	0	0	0	0	0	0	0
ENST00000458036.1-ENSG00000235453.7:antisense	0	4	0	0	0	0	0	0	0	1
ENST00000458044.1-ENSG00000238005.2:lincRNA	0	1	0	4	0	0	0	0	0	0
ENST00000458070.1-ENSG00000227579.5:lincRNA	0	0	0	0	0	0	0	0	0	0
ENST00000458180.1-ENSG00000224614.1:antisense	1	21	2	8	47	14	3	0	86	8
ENST00000458228.5-ENSG00000226688.6:antisense	0	7	0	2	2	3	2	11	2	2
ENST00000458274.1-ENSG00000235703.5:antisense	0	2	1	0	0	2	1	0	0	0
ENST00000458377.1-ENSG00000225521.1:antisense	0	0	0	0	2	0	0	0	1	0
ENST00000458615.5-ENSG00000231427.5:lincRNA	0	0	0	0	0	0	0	0	4	0
ENST00000458654.1-ENSG00000236545.1:antisense	0	0	0	6	0	0	0	0	0	1
ENST00000458682.5-ENSG00000232224.5:lincRNA	0	0	0	0	0	0	0	0	0	0
ENST00000458713.1-ENSG00000226258.6:lincRNA	0	0	0	0	0	0	0	0	1	0
ENST00000459032.1-ENSG00000239184.1:rRNA	0	0	0	0	0	0	0	1	0	0
ENST00000459662.5-ENSG00000187621.14:lincRNA	0	0	0	0	122	0	2	0	0	0
ENST00000460586.1-ENSG00000241328.1:lincRNA	2	5	9285	0	4	1	1	641	0	1
ENST00000460793.1-ENSG00000271147.7:processed_transcript	0	0	0	0	0	0	0	0	0	0
ENST00000460833.1-ENSG00000241684.5:antisense	0	3	2	12	3	0	2	1	3	5
ENST00000461019.5-ENSG00000204934.10:antisense	0	0	0	34	4	0	8	56	0	0
ENST00000461034.1-ENSG00000230417.11:lincRNA	0	0	0	0	0	0	0	0	0	0
ENST00000461186.1-ENSG00000240573.1:lincRNA	0	0	0	0	0	0	0	0	0	0
ENST00000463755.1-ENSG00000240137.5:antisense	0	0	0	0	0	0	0	0	0	0
ENST00000464382.2-ENSG00000239552.2:antisense	0	10	1	0	0	0	1	46	0	0
ENST00000464523.1-ENSG00000240591.1:antisense	0	0	0	0	0	0	0	0	0	0
ENST00000465466.1-ENSG00000240889.1:antisense	2	22	1	1	0	1	2	0	1	2
ENST00000465477.5-ENSG00000240207.6:antisense	0	0	0	0	0	7	0	0	0	0
ENST00000465742.2-ENSG00000244203.2:antisense	0	0	0	0	0	0	3	0	0	0
ENST00000466206.5-ENSG00000240086.5:lincRNA	0	0	0	0	0	0	0	0	0	0
ENST00000466430.5-ENSG00000238009.6:lincRNA	0	28	0	2	1	0	1	1	0	0
ENST00000466734.5-ENSG00000243701.5:lincRNA	1	1	0	2	1	0	0	3	0	0
ENST00000467438.1-ENSG00000267272.5:lincRNA	0	3	0	0	2	0	0	2	2	0
ENST00000467484.1-ENSG00000240005.5:antisense	0	0	0	0	0	0	0	0	1	0
ENST00000468219.1-ENSG00000188477.12:sense_intronic	0	0	0	0	0	0	0	0	0	0
ENST00000468381.2-ENSG00000272780.5:processed_transcript	0	0	0	9	0	0	2	0	0	0
ENST00000469196.1-ENSG00000241544.1:lincRNA	0	2	2	0	0	0	0	0	0	2
ENST00000469301.1-ENSG00000239219.2:antisense	0	1	2	0	3	0	2	0	0	0
ENST00000469794.1-ENSG00000242795.2:sense_intronic	0	0	0	0	0	0	0	0	0	0
ENST00000471090.5-ENSG00000205664.10:lincRNA	0	0	0	0	0	0	0	0	0	0
ENST00000471357.1-ENSG00000243629.1:lincRNA	2	0	0	24	0	1	0	1	0	1
ENST00000471626.1-ENSG00000242049.1:antisense	0	1	0	0	0	0	16	0	0	0
ENST00000472240.1-ENSG00000268818.2:sense_intronic	0	0	0	0	0	0	26	0	6	0
ENST00000472943.5-ENSG00000240875.5:lincRNA	0	73	0	19	86	3	30	64	6	5
ENST00000473136.4-ENSG00000229729.6:lincRNA	0	0	0	1	13	5	0	0	1	1
ENST00000473434.1-ENSG00000226017.2:antisense	0	0	0	1	1	2	0	1	0	1
ENST00000473550.1-ENSG00000243701.5:lincRNA	0	1	0	0	0	0	0	0	0	0
ENST00000473595.1-ENSG00000240567.1:lincRNA	0	0	0	1	2	14	0	0	0	6
ENST00000474641.2-ENSG00000271218.1:antisense	0	0	0	0	0	1	13	4	0	0
ENST00000474814.1-ENSG00000197989.13:retained_intron	0	0	0	1	15	0	0	2	0	36
ENST00000475791.5-ENSG00000243797.6:sense_overlapping	1	0	0	0	0	0	0	0	0	7
ENST00000475981.5-ENSG00000243150.5:antisense	0	0	0	4	0	0	0	0	0	0
ENST00000476125.5-ENSG00000242808.7:sense_overlapping	0	0	0	0	0	0	0	0	0	0
ENST00000476130.2-ENSG00000254991.1:lincRNA	0	2	3	1	1	0	1	4	0	3
ENST00000476892.1-ENSG00000241345.1:antisense	0	0	0	0	1	0	0	0	0	0
ENST00000477539.6-ENSG00000243197.7:antisense	0	0	3	0	0	0	1	0	0	2
ENST00000477848.5-ENSG00000228812.7:antisense	0	0	0	0	0	0	0	0	0	0
ENST00000478367.5-ENSG00000183242.11:antisense	0	0	0	0	0	14	0	0	0	0
ENST00000478468.1-ENSG00000240687.1:lincRNA	0	0	0	5	0	0	6	0	0	3
ENST00000479030.1-ENSG00000240012.1:antisense	0	0	0	0	0	0	0	0	0	0
ENST00000479610.1-ENSG00000240562.1:lincRNA	0	0	0	0	0	0	0	1	0	0
ENST00000479612.6-ENSG00000242759.6:lincRNA	0	0	0	0	0	0	0	0	0	0
ENST00000481893.1-ENSG00000272949.1:processed_transcript	5	0	0	41	5	0	9	6	2	2
ENST00000481995.5-ENSG00000233101.10:antisense	0	0	0	0	0	0	0	0	0	0
ENST00000482609.1-ENSG00000241111.1:antisense	0	9	1	1	10	1	0	10	10	3
ENST00000483840.1-ENSG00000241280.1:lincRNA	0	193	0	0	0	0	20	0	5	94
ENST00000484076.1-ENSG00000242622.1:lincRNA	0	11	61	16	3	1	0	0	0	0
ENST00000484322.5-ENSG00000242593.5:antisense	2	0	2	7	6	2	2	0	3	0
ENST00000484550.1-ENSG00000240859.1:lincRNA	0	0	0	0	0	0	0	0	0	0
ENST00000486571.1-ENSG00000205664.10:lincRNA	0	0	0	0	0	0	0	0	0	1
ENST00000486954.1-ENSG00000242258.1:lincRNA	0	0	0	1	0	0	0	0	0	1
ENST00000487421.1-ENSG00000228812.7:antisense	0	0	0	0	0	0	0	0	0	3
ENST00000487772.1-ENSG00000241754.1:lincRNA	0	13	0	0	1	0	0	0	0	0
ENST00000487814.1-ENSG00000241560.5:antisense	0	0	0	0	0	0	0	0	0	1
ENST00000488123.2-ENSG00000239776.2:miRNA	0	0	0	0	0	0	0	0	0	14
ENST00000488173.5-ENSG00000241369.5:lincRNA	0	0	2	0	0	0	0	0	0	0
ENST00000488310.1-ENSG00000240449.1:antisense	0	0	0	5	1	0	0	1	0	1
ENST00000488805.5-ENSG00000225484.6:antisense	0	0	0	0	0	0	0	0	0	0
ENST00000488882.1-ENSG00000240063.1:antisense	1	1	0	18	1	0	0	0	0	1
ENST00000490139.1-ENSG00000243795.1:lincRNA	0	0	0	1	0	1	0	0	0	0
ENST00000490357.1-ENSG00000241168.1:lincRNA	0	0	0	9	0	0	0	3	0	8
ENST00000490441.1-ENSG00000243701.5:lincRNA	0	1	0	0	193	0	0	0	179	0
ENST00000490856.5-ENSG00000243797.6:sense_overlapping	0	0	0	1	0	0	0	0	0	0
ENST00000491321.1-ENSG00000241596.1:sense_intronic	2	11	0	31	0	0	14	12	0	0
ENST00000491930.2-ENSG00000254485.5:antisense	0	5	0	1	0	0	0	5	0	1
ENST00000492731.1-ENSG00000241151.1:lincRNA	1	0	150	43	1	106	199	0	0	0
ENST00000493616.1-ENSG00000242797.3:antisense	0	8	0	0	0	0	4	0	0	0
ENST00000493812.2-ENSG00000223776.5:antisense	0	4	0	0	49	0	1	0	35	0
ENST00000494340.1-ENSG00000239440.5:lincRNA	0	0	1	0	0	0	1	0	0	0
ENST00000494900.1-ENSG00000241383.1:lincRNA	0	0	0	0	0	0	0	0	2	0
ENST00000495536.1-ENSG00000242407.1:lincRNA	1	11	0	1	0	0	13	0	1	0
ENST00000496717.1-ENSG00000163915.7:antisense	0	0	0	0	0	0	0	0	0	0
ENST00000497017.1-ENSG00000239715.1:lincRNA	0	0	0	3	0	0	0	1	0	0
ENST00000498032.5-ENSG00000239482.6:lincRNA	2	2	0	47	8	0	2	3	3	19
ENST00000498308.1-ENSG00000273313.1:lincRNA	1	8	0	3	2	0	4	0	3	4
ENST00000498480.1-ENSG00000243849.1:antisense	0	0	0	0	0	0	0	0	0	0
ENST00000498832.1-ENSG00000242741.1:lincRNA	0	0	0	0	0	9	0	0	0	0
ENST00000498871.2-ENSG00000246763.6:antisense	0	15	0	0	0	0	6	0	0	9
ENST00000498872.2-ENSG00000245869.2:antisense	0	1	1	22	0	0	0	0	6	3
ENST00000498979.6-ENSG00000245248.7:antisense	0	0	0	12	0	0	0	0	2	0
ENST00000499006.6-ENSG00000246223.8:lincRNA	0	0	0	0	2	0	0	1	0	0
ENST00000499131.1-ENSG00000246214.1:antisense	1	0	0	0	1	0	0	0	1	0
ENST00000499203.6-ENSG00000245146.6:antisense	0	0	4	2	0	1	21	0	0	3
ENST00000499217.6-ENSG00000247240.7:antisense	0	0	0	0	0	0	0	0	0	0
ENST00000499292.2-ENSG00000247193.2:antisense	1	9	3	3	0	2	9	23	0	0
ENST00000499504.7-ENSG00000246523.7:lincRNA	0	1	0	0	0	0	0	0	3	2
ENST00000499560.2-ENSG00000246982.6:antisense	0	0	0	3	0	0	0	19	0	0
ENST00000499670.2-ENSG00000246731.2:antisense	0	2	0	0	0	1	1	5	0	5
ENST00000499765.1-ENSG00000246308.1:antisense	0	1	1	1	4	2	1	0	0	0
ENST00000499797.2-ENSG00000246863.2:lincRNA	0	0	0	10	0	19	0	0	0	0
ENST00000499842.1-ENSG00000246640.1:lincRNA	0	0	0	0	0	2	0	7	0	1
ENST00000499910.2-ENSG00000246084.2:lincRNA	0	0	0	0	0	1	2	1	0	0
ENST00000499962.1-ENSG00000247473.2:antisense	0	1	0	2	1	0	0	0	0	0
ENST00000500016.1-ENSG00000245466.1:lincRNA	0	9	0	10	0	0	7	30	1	0
ENST00000500224.2-ENSG00000247345.2:antisense	26	14	5	5	0	15	5	6	0	6
ENST00000500365.2-ENSG00000247774.6:retained_intron	0	0	0	1	0	0	1	0	0	2
ENST00000500381.2-ENSG00000246363.2:lincRNA	1	0	0	0	0	1	1	0	1	0
ENST00000500487.2-ENSG00000247765.2:lincRNA	0	200	39	0	5	73	68	0	0	0
ENST00000500705.3-ENSG00000245330.4:lincRNA	1	22	59	22	1	19	9	6	1	15
ENST00000500741.2-ENSG00000248008.2:antisense	0	1	1	2	1	0	0	0	0	0
ENST00000500817.2-ENSG00000244968.6:antisense	0	2	0	0	0	0	0	0	0	0
ENST00000501194.2-ENSG00000246792.2:antisense	0	0	4	0	1	0	1	0	0	2
ENST00000501440.1-ENSG00000244998.1:antisense	0	30	0	0	0	0	1	0	0	1
ENST00000501718.2-ENSG00000247011.2:lincRNA	1	18	2	11	2	13	2	10	4	6
ENST00000501855.6-ENSG00000245060.6:lincRNA	0	0	0	29	0	0	0	0	0	32
ENST00000501897.1-ENSG00000246130.1:antisense	0	6	1	16	0	1	3	28	0	146
ENST00000501937.2-ENSG00000245060.6:lincRNA	0	10	1	6	6	0	2	3	0	0
ENST00000502049.2-ENSG00000247675.6:antisense	0	0	0	0	0	0	0	0	0	0
ENST00000502083.2-ENSG00000245025.2:antisense	2	8	0	10	1	2	0	0	3	1
ENST00000502102.2-ENSG00000247363.2:lincRNA	0	0	0	0	0	0	0	0	0	2
ENST00000502162.2-ENSG00000245060.6:lincRNA	0	0	0	25	134	0	35	0	0	29
ENST00000502167.2-ENSG00000247317.3:lincRNA	0	0	0	3	0	0	0	0	0	0
ENST00000502188.1-ENSG00000246851.1:antisense	0	1	2	0	3	2	1	1	2	2
ENST00000502205.2-ENSG00000246422.2:antisense	0	0	1	0	7	0	1	0	3	2
ENST00000502417.1-ENSG00000251576.1:lincRNA	0	16	0	7	0	17	5	19	0	11
ENST00000502463.7-ENSG00000249375.7:lincRNA	0	1	2	1	0	0	2	0	1	2
ENST00000502511.1-ENSG00000188242.4:antisense	0	0	0	1	0	0	0	0	0	0
ENST00000502514.5-ENSG00000249684.5:antisense	0	0	0	0	1	1	0	0	0	0
ENST00000502636.1-ENSG00000250623.1:antisense	0	0	0	0	0	0	0	0	0	1
ENST00000502668.2-ENSG00000250375.2:lincRNA	0	0	0	0	0	0	0	0	0	1
ENST00000502700.2-ENSG00000257083.5:lincRNA	0	0	0	0	0	0	0	0	0	0
ENST00000502813.1-ENSG00000250820.1:sense_overlapping	0	0	0	0	0	0	0	0	0	0
ENST00000502834.1-ENSG00000250981.1:antisense	0	0	0	6	0	0	0	10	0	0
ENST00000502934.1-ENSG00000250049.5:lincRNA	0	0	1	0	1	0	0	1	0	0
ENST00000502956.1-ENSG00000250043.1:lincRNA	0	0	0	0	0	0	0	0	0	0
ENST00000503017.1-ENSG00000248837.5:lincRNA	0	0	0	0	0	0	0	1	0	0
ENST00000503073.5-ENSG00000250938.5:antisense	0	1	1	2	2	0	3	0	0	0
ENST00000503185.5-ENSG00000249592.5:antisense	0	0	0	0	0	0	0	0	0	0
ENST00000503188.1-ENSG00000231291.3:lincRNA	0	0	0	0	2	15	0	0	0	0
ENST00000503314.1-ENSG00000248514.1:antisense	3	1	0	26	0	0	1	0	0	4
ENST00000503367.1-ENSG00000248757.1:lincRNA	1	1	0	0	0	0	0	0	0	0
ENST00000503488.2-ENSG00000249359.2:lincRNA	1	27	1	5	4	1	2	3	0	3
ENST00000503525.2-ENSG00000250366.2:lincRNA	64	27	0	11	0	2	0	0	128	7
ENST00000503571.5-ENSG00000249592.5:antisense	0	0	0	0	0	0	0	0	0	0
ENST00000503602.6-ENSG00000250132.6:antisense	0	1	0	0	0	1	4	0	0	0
ENST00000503625.1-ENSG00000248479.1:lincRNA	0	0	0	1	0	1	0	0	1	0
ENST00000503650.1-ENSG00000251574.6:lincRNA	0	0	0	0	0	11	0	0	0	1
ENST00000503882.1-ENSG00000249279.5:lincRNA	0	0	0	0	0	0	0	0	0	0
ENST00000503893.1-ENSG00000251075.1:antisense	0	1	1	6	0	0	0	0	0	0
ENST00000503929.1-ENSG00000248872.1:lincRNA	0	0	0	0	2	1	0	6	1	0
ENST00000504038.2-ENSG00000197301.7:antisense	0	0	0	2	4	0	0	0	0	0
ENST00000504184.3-ENSG00000213888.3:lincRNA	0	0	0	48	87	18	0	0	7	6
ENST00000504333.1-ENSG00000250127.1:lincRNA	0	7	0	0	0	2	0	0	0	0
ENST00000504349.1-ENSG00000249697.1:lincRNA	0	0	0	0	4	1	0	0	0	0
ENST00000504409.3-ENSG00000205056.8:lincRNA	0	5	0	17	7	0	1	1	42	7
ENST00000504440.1-ENSG00000248724.6:antisense	0	0	2	4	0	0	1	0	0	0
ENST00000504520.6-ENSG00000251022.6:antisense	0	5	1	10	0	0	3	4	0	1
ENST00000504552.5-ENSG00000250447.5:lincRNA	0	0	0	0	0	0	0	0	0	0
ENST00000504610.2-ENSG00000250303.3:lincRNA	1	8	1	7	0	7	1	1	0	4
ENST00000504665.5-ENSG00000249816.6:lincRNA	0	0	0	0	0	0	0	0	2	0
ENST00000504675.5-ENSG00000251442.5:lincRNA	16	0	0	0	0	0	0	0	0	0
ENST00000504748.1-ENSG00000254094.1:sense_intronic	0	1	0	6	20	0	0	0	6	2
ENST00000504817.1-ENSG00000249114.1:sense_intronic	0	0	0	4	0	0	1	0	0	15
ENST00000504827.1-ENSG00000249174.1:lincRNA	0	1	0	0	1	23	0	0	0	0
ENST00000504906.1-ENSG00000250699.1:antisense	0	2	0	2	1	1	0	1	0	6
ENST00000505018.1-ENSG00000250954.5:lincRNA	0	1	1	4	0	9	2	0	1	1
ENST00000505035.1-ENSG00000234186.2:lincRNA	0	0	2	0	0	1	0	0	0	2
ENST00000505083.1-ENSG00000251218.1:lincRNA	0	5	1	6	5	0	9	1	0	0
ENST00000505103.5-ENSG00000251165.5:antisense	0	0	0	0	0	6	0	0	1	0
ENST00000505156.2-ENSG00000249917.2:lincRNA	0	1	0	65	2	54	0	8	0	4
ENST00000505196.1-ENSG00000248131.5:lincRNA	0	0	0	0	0	0	0	0	0	0
ENST00000505409.1-ENSG00000248990.1:lincRNA	0	1	0	0	0	0	1	0	0	0
ENST00000505494.1-ENSG00000249334.1:lincRNA	0	0	0	0	0	0	0	0	0	4
ENST00000505511.1-ENSG00000249052.1:lincRNA	0	0	0	0	1	0	0	0	0	0
ENST00000505518.5-ENSG00000248279.5:lincRNA	0	0	2	4	0	1	0	0	2	2
ENST00000505564.2-ENSG00000248762.2:lincRNA	0	0	0	2	0	0	1	0	0	0
ENST00000505567.1-ENSG00000250256.1:lincRNA	0	0	0	0	0	1	0	0	0	2
ENST00000505668.1-ENSG00000251023.1:sense_intronic	0	0	0	26	3	0	0	11	0	3
ENST00000505736.5-ENSG00000248869.5:lincRNA	0	3	1	0	1	1	0	14	0	1
ENST00000505775.5-ENSG00000250337.5:lincRNA	0	0	0	0	0	0	0	2	0	0
ENST00000505796.1-ENSG00000251054.1:lincRNA	0	0	0	0	3	0	0	0	0	0
ENST00000505870.5-ENSG00000250903.8:lincRNA	78	315	93	2	44	0	20	121	0	17
ENST00000506010.1-ENSG00000251642.1:lincRNA	0	0	0	0	0	0	0	0	0	0
ENST00000506025.1-ENSG00000248996.1:antisense	0	0	0	0	0	0	0	0	0	1
ENST00000506188.5-ENSG00000281398.2:processed_transcript	0	4	0	0	0	0	0	0	0	0
ENST00000506232.1-ENSG00000250977.1:lincRNA	0	0	1	0	0	0	0	1	0	0
ENST00000506292.2-ENSG00000248360.7:lincRNA	0	0	0	0	0	0	0	0	0	0
ENST00000506299.1-ENSG00000249807.1:lincRNA	0	0	0	1	0	0	0	0	0	0
ENST00000506305.1-ENSG00000249994.1:lincRNA	0	0	0	0	1	0	1	0	1	0
ENST00000506314.1-ENSG00000232021.6:retained_intron	2	0	3	3	0	11	0	0	3	3
ENST00000506463.1-ENSG00000249911.1:lincRNA	0	0	0	1	1	1	0	0	0	0
ENST00000506504.3-ENSG00000250186.3:antisense	1	11	1	4	0	1	2	13	0	15
ENST00000506814.1-ENSG00000249001.5:antisense	0	0	0	0	0	0	0	0	0	0
ENST00000506972.1-ENSG00000248161.5:lincRNA	0	0	0	0	0	0	0	0	0	0
ENST00000506982.1-ENSG00000248828.1:antisense	0	0	0	0	1	0	0	0	0	0
ENST00000507023.1-ENSG00000250131.1:antisense	0	0	4	0	0	0	0	0	1	3
ENST00000507031.2-ENSG00000251417.2:lincRNA	0	0	0	18	0	0	0	0	0	0
ENST00000507044.1-ENSG00000196810.4:antisense	13	14	0	27	7	4	8	6	13	46
ENST00000507062.5-ENSG00000237125.8:antisense	0	45	5	0	4	52	38	0	0	0
ENST00000507190.1-ENSG00000251173.1:antisense	1	1	0	0	0	0	0	1	1	0
ENST00000507311.1-ENSG00000248771.5:lincRNA	1	20	0	0	3	0	0	0	1	3
ENST00000507403.1-ENSG00000250244.5:antisense	0	0	0	0	0	0	0	0	0	0
ENST00000507424.1-ENSG00000251408.1:lincRNA	0	3	0	9	0	0	2	16	1	6
ENST00000507435.1-ENSG00000248973.1:lincRNA	0	1	0	0	1	0	1	0	0	0
ENST00000507630.1-ENSG00000251456.1:sense_intronic	0	0	0	7	1	1	2	1	15	0
ENST00000507794.2-ENSG00000281501.1:antisense	0	15	0	7	2	0	8	0	0	0
ENST00000507826.1-ENSG00000250326.1:antisense	0	2	0	0	0	5	0	1	44	0
ENST00000507857.2-ENSG00000251055.2:lincRNA	0	0	0	0	1	0	0	0	2	0
ENST00000507869.5-ENSG00000177822.7:antisense	0	0	0	0	1	1	1	1	0	2
ENST00000508031.1-ENSG00000249717.1:antisense	1	0	0	0	1	7	0	1	1	0
ENST00000508099.5-ENSG00000248740.5:lincRNA	0	1	0	0	0	0	0	0	0	0
ENST00000508191.1-ENSG00000250910.7:antisense	0	0	0	0	1	0	0	0	0	0
ENST00000508313.1-ENSG00000248319.1:lincRNA	0	8	1	4	6	1	1	9	3	4
ENST00000508452.1-ENSG00000251045.1:lincRNA	3	1	0	0	1	0	0	0	0	9
ENST00000508484.1-ENSG00000250456.1:lincRNA	0	0	3	0	0	0	0	0	1	0
ENST00000508512.5-ENSG00000250978.5:lincRNA	0	0	0	0	0	0	0	0	0	0
ENST00000508601.1-ENSG00000249896.1:lincRNA	0	4	2	10	0	13	12	0	0	9
ENST00000508605.1-ENSG00000248434.1:lincRNA	0	0	0	0	0	0	0	0	0	0
ENST00000508615.2-ENSG00000250166.2:lincRNA	0	2	0	0	1	1	0	0	0	0
ENST00000508732.6-ENSG00000248441.6:lincRNA	0	0	1	0	0	0	12	0	0	25
ENST00000508752.1-ENSG00000248429.5:antisense	0	0	0	7	91	0	0	0	0	0
ENST00000508799.1-ENSG00000250024.1:lincRNA	0	2	1	0	0	0	0	0	0	0
ENST00000508825.1-ENSG00000250775.1:lincRNA	0	2	0	0	0	0	0	0	0	1
ENST00000508827.1-ENSG00000250548.6:lincRNA	0	9	0	17	1	11	1	50	0	2
ENST00000508877.1-ENSG00000250222.1:antisense	0	0	0	0	0	0	0	0	0	0
ENST00000509012.5-ENSG00000177822.7:antisense	0	0	0	0	0	0	0	3	0	0
ENST00000509184.1-ENSG00000250698.1:antisense	0	0	0	0	0	0	0	1	0	0
ENST00000509215.1-ENSG00000251454.1:lincRNA	0	0	0	0	0	1	0	0	0	0
ENST00000509350.1-ENSG00000248318.1:antisense	1	2	0	1	2	0	0	0	0	0
ENST00000509461.5-ENSG00000248692.5:antisense	0	0	0	0	0	0	0	0	0	0
ENST00000509473.5-ENSG00000250846.6:lincRNA	0	2	1	1	2	0	0	0	0	0
ENST00000509548.2-ENSG00000251061.2:lincRNA	0	0	0	0	0	0	0	0	0	0
ENST00000509615.2-ENSG00000249753.2:antisense	0	0	0	0	0	0	1	0	0	0
ENST00000509628.1-ENSG00000251488.1:lincRNA	0	0	0	0	0	0	0	0	0	0
ENST00000509788.1-ENSG00000250786.1:lincRNA	2	0	0	0	0	0	0	0	0	0
ENST00000509834.6-ENSG00000251432.6:lincRNA	0	0	1	8	17	1	0	1	4	9
ENST00000509932.1-ENSG00000250125.1:lincRNA	0	0	0	0	2	0	0	2	1	3
ENST00000509950.1-ENSG00000249497.1:lincRNA	0	0	0	0	0	0	0	0	0	3
ENST00000509956.1-ENSG00000251200.1:antisense	0	0	0	1	1	0	0	0	0	0
ENST00000509964.1-ENSG00000250819.1:lincRNA	1	0	0	1	1	1	1	0	0	0
ENST00000510029.1-ENSG00000251623.1:lincRNA	0	4	0	1	2	0	2	2	0	2
ENST00000510238.7-ENSG00000249231.7:lincRNA	1	0	1	0	0	0	0	0	0	0
ENST00000510242.1-ENSG00000249261.1:lincRNA	0	0	0	0	0	0	0	0	0	0
ENST00000510311.5-ENSG00000231185.6:antisense	0	47	0	19	0	23	35	13	0	0
ENST00000510444.1-ENSG00000249584.1:lincRNA	0	1	8	4	0	15	0	0	0	0
ENST00000510449.1-ENSG00000251260.1:antisense	0	0	0	0	0	0	0	0	0	0
ENST00000510550.2-ENSG00000282863.1:lincRNA	0	0	0	0	0	0	0	0	0	0
ENST00000510640.1-ENSG00000251460.1:antisense	0	5	0	21	4	7	0	24	0	3
ENST00000510705.3-ENSG00000250039.3:antisense	1	9	1	10	1	0	9	3	1	2
ENST00000510795.1-ENSG00000249599.1:lincRNA	0	0	0	0	0	0	0	0	0	0
ENST00000510845.1-ENSG00000248870.1:lincRNA	0	0	1	0	0	21	0	2	5	1
ENST00000510907.5-ENSG00000250634.5:lincRNA	1	1	0	2	0	6	0	0	0	0
ENST00000510972.5-ENSG00000250328.5:antisense	0	0	1	0	0	0	0	0	0	1
ENST00000511008.1-ENSG00000177369.8:lincRNA	0	0	1	0	1	0	16	0	0	0
ENST00000511013.2-ENSG00000248844.6:lincRNA	1	0	1	3	2	0	4	0	0	8
ENST00000511029.5-ENSG00000248605.5:lincRNA	0	0	0	4	0	1	0	0	0	0
ENST00000511073.1-ENSG00000249867.5:lincRNA	0	0	0	0	6	0	0	0	0	1
ENST00000511310.1-ENSG00000248537.1:antisense	0	0	0	0	0	0	0	0	0	0
ENST00000511346.1-ENSG00000250957.1:lincRNA	0	0	0	0	0	0	0	0	1	0
ENST00000511453.5-ENSG00000248837.5:lincRNA	0	1	0	0	0	0	0	0	0	0
ENST00000511712.1-ENSG00000248779.1:lincRNA	0	0	0	0	0	0	0	0	0	0
ENST00000511840.1-ENSG00000251281.1:lincRNA	0	0	0	0	0	0	0	0	0	0
ENST00000511867.1-ENSG00000248172.1:lincRNA	0	0	0	0	0	0	0	0	0	0
ENST00000511895.1-ENSG00000249307.5:antisense	0	1	1	0	0	0	0	1	0	0
ENST00000511897.5-ENSG00000248738.6:antisense	42	0	0	4	0	29	0	3	0	1
ENST00000511947.2-ENSG00000250390.2:lincRNA	0	3	1	1	0	1	4	7	4	1
ENST00000511962.1-ENSG00000251459.1:lincRNA	0	0	0	0	0	0	12	0	0	0
ENST00000511998.1-ENSG00000206417.8:antisense	1	104	1	32	0	0	65	45	2	14
ENST00000512001.5-ENSG00000250802.6:antisense	0	1	0	1	1	0	0	0	0	0
ENST00000512077.5-ENSG00000251095.6:antisense	0	0	0	0	0	0	0	0	0	0
ENST00000512099.5-ENSG00000237125.8:antisense	2	5	2	2	4	13	2	2	0	4
ENST00000512284.1-ENSG00000249776.5:lincRNA	0	0	0	0	0	0	0	0	0	0
ENST00000512301.1-ENSG00000247796.2:antisense	0	0	0	0	0	1	0	0	0	0
ENST00000512343.5-ENSG00000251331.6:lincRNA	0	0	0	0	0	0	0	0	0	0
ENST00000512496.1-ENSG00000248730.1:antisense	2	3	2	2	2	1	1	10	0	5
ENST00000512521.1-ENSG00000249830.1:lincRNA	0	0	0	1	0	0	0	0	0	0
ENST00000512572.1-ENSG00000249201.2:antisense	0	0	0	1	0	0	0	0	0	0
ENST00000512603.5-ENSG00000248572.5:antisense	0	0	0	0	0	0	0	0	0	0
ENST00000512609.1-ENSG00000248912.1:lincRNA	0	0	0	3	0	0	0	11	0	0
ENST00000512650.1-ENSG00000250615.1:antisense	3	1	1	1	0	0	2	1	0	1
ENST00000512678.1-ENSG00000251350.1:lincRNA	46	0	0	3	4	0	4	1	1	1
ENST00000512712.2-ENSG00000249673.6:antisense	0	3	65	0	0	0	0	45	39	1
ENST00000512833.1-ENSG00000250406.1:lincRNA	0	1	0	3	3	0	0	0	1	11
ENST00000512859.1-ENSG00000249483.1:lincRNA	0	0	0	0	0	0	0	0	0	3
ENST00000512942.6-ENSG00000248538.6:lincRNA	0	0	0	0	0	0	0	0	0	0
ENST00000513157.1-ENSG00000248150.1:lincRNA	0	2	2	1	1	0	0	0	0	1
ENST00000513329.1-ENSG00000250994.1:lincRNA	1	0	0	1	0	2	0	2	0	0
ENST00000513332.5-ENSG00000251567.5:lincRNA	2	2	0	0	0	0	0	2	0	0
ENST00000513358.3-ENSG00000250899.3:lincRNA	0	4	0	5	224	0	1	0	0	10
ENST00000513384.1-ENSG00000249252.5:antisense	0	0	0	0	0	0	0	0	0	0
ENST00000513400.1-ENSG00000250501.2:lincRNA	0	0	0	0	0	0	0	0	0	0
ENST00000513560.6-ENSG00000248092.7:antisense	0	5	1	0	2	1	5	0	0	2
ENST00000513586.1-ENSG00000249234.1:antisense	0	1	0	3	1	0	0	0	0	0
ENST00000513704.5-ENSG00000248309.5:antisense	0	0	0	2	0	0	0	0	0	0
ENST00000513708.1-ENSG00000230561.3:lincRNA	0	0	0	0	0	0	0	0	0	0
ENST00000513790.5-ENSG00000248222.5:antisense	0	0	0	0	0	0	0	0	0	0
ENST00000513853.5-ENSG00000249867.5:lincRNA	0	16	0	0	0	0	0	0	0	0
ENST00000514225.1-ENSG00000250885.1:lincRNA	0	0	0	0	0	0	0	0	1	0
ENST00000514288.5-ENSG00000250802.6:antisense	0	0	0	0	0	0	0	0	0	0
ENST00000514425.1-ENSG00000251413.1:sense_intronic	0	0	0	0	2	0	0	0	1	0
ENST00000514427.1-ENSG00000251219.1:sense_intronic	0	0	0	0	0	0	3	0	0	0
ENST00000514506.1-ENSG00000249906.1:antisense	1	1	2	0	0	1	4	3	0	10
ENST00000514569.1-ENSG00000249326.1:antisense	0	1	0	15	2	19	0	2	0	0
ENST00000514624.1-ENSG00000245322.6:antisense	0	1	0	0	0	0	0	1	0	0
ENST00000514661.1-ENSG00000247993.2:lincRNA	0	0	0	0	0	0	0	0	0	0
ENST00000514766.1-ENSG00000251248.1:lincRNA	0	0	0	0	0	0	0	0	0	0
ENST00000514769.1-ENSG00000251026.1:lincRNA	0	0	0	0	0	0	0	0	0	0
ENST00000514771.5-ENSG00000249937.5:lincRNA	0	0	0	0	0	0	0	0	0	0
ENST00000514802.1-ENSG00000250190.1:lincRNA	0	0	0	0	0	1	0	0	0	0
ENST00000514836.1-ENSG00000251321.1:lincRNA	0	0	0	0	1	0	0	0	0	2
ENST00000514843.1-ENSG00000250354.1:antisense	0	1	0	0	0	0	0	1	0	0
ENST00000514980.1-ENSG00000251034.1:antisense	1	2	0	0	2	1	26	1	3	0
ENST00000515026.1-ENSG00000245322.6:antisense	0	1	0	0	0	0	0	0	0	0
ENST00000515108.1-ENSG00000215068.7:retained_intron	0	0	0	3	0	0	0	0	0	0
ENST00000515178.1-ENSG00000250596.1:lincRNA	0	1	0	1	0	0	0	1	0	8
ENST00000515181.1-ENSG00000251329.1:lincRNA	1	0	6	2	2	0	5	0	0	5
ENST00000515230.1-ENSG00000250735.5:lincRNA	0	0	0	0	0	0	0	0	0	0
ENST00000515310.5-ENSG00000237125.8:antisense	0	0	0	0	0	0	1	0	0	7
ENST00000515329.1-ENSG00000251249.1:lincRNA	24	1	0	6	1	0	0	0	0	0
ENST00000515403.5-ENSG00000248596.6:lincRNA	0	3	3	7	0	1	0	0	0	2
ENST00000515519.5-ENSG00000250072.5:lincRNA	0	0	1	0	0	4	0	0	0	0
ENST00000515617.1-ENSG00000248265.1:lincRNA	0	0	0	6	2	0	0	1	0	2
ENST00000515769.1-ENSG00000249464.5:lincRNA	1	0	0	2	0	2	2	2	0	2
ENST00000515822.1-ENSG00000250242.1:lincRNA	0	0	0	0	0	0	0	0	0	0
ENST00000515864.1-ENSG00000249173.5:lincRNA	52	0	0	1	0	0	0	0	0	0
ENST00000516189.1-ENSG00000251998.1:snRNA	0	0	0	0	0	0	0	0	0	0
ENST00000516422.1-ENSG00000252231.1:rRNA	0	25	0	0	0	0	0	0	31	1
ENST00000516826.1-ENSG00000252635.1:snRNA	0	0	0	0	0	0	0	0	0	0
ENST00000516872.1-ENSG00000252681.1:snRNA	0	0	0	0	0	0	0	0	0	0
ENST00000517231.1-ENSG00000253040.1:rRNA	0	0	0	0	0	0	0	0	0	0
ENST00000517260.1-ENSG00000253069.1:miRNA	0	0	0	6	0	0	0	0	0	0
ENST00000517308.1-ENSG00000254262.1:lincRNA	0	0	0	0	0	0	0	0	0	0
ENST00000517357.5-ENSG00000254319.5:lincRNA	0	0	0	0	0	0	0	0	0	0
ENST00000517376.5-ENSG00000253477.5:antisense	0	2	0	4	0	1	1	0	0	0
ENST00000517411.1-ENSG00000253716.5:antisense	0	0	0	0	0	0	0	1	0	0
ENST00000517491.1-ENSG00000253490.5:lincRNA	0	4	0	0	0	21	0	0	0	0
ENST00000517508.5-ENSG00000241956.9:antisense	0	14	0	0	0	0	0	10	2	0
ENST00000517521.5-ENSG00000254109.5:antisense	55	0	0	371	0	140	0	0	16	41
ENST00000517635.2-ENSG00000253552.7:antisense	58	16	3	6	86	0	0	3	55	0
ENST00000517681.1-ENSG00000253505.1:lincRNA	0	0	0	0	0	0	0	0	0	0
ENST00000517704.1-ENSG00000254008.1:antisense	3	1	1	2	2	0	0	1	0	0
ENST00000517722.1-ENSG00000254186.1:lincRNA	0	0	0	0	0	0	0	0	0	0
ENST00000517774.1-ENSG00000246582.2:antisense	0	9	0	9	0	6	3	13	7	6
ENST00000517816.1-ENSG00000253426.5:lincRNA	0	0	0	0	0	0	0	0	0	0
ENST00000517899.1-ENSG00000253894.1:lincRNA	0	0	0	0	0	0	0	0	0	1
ENST00000518054.1-ENSG00000253519.1:antisense	0	0	0	4	0	0	1	1	0	1
ENST00000518128.5-ENSG00000253706.5:antisense	0	1	1	5	0	0	0	1	1	1
ENST00000518152.1-ENSG00000246366.6:antisense	0	1	0	0	0	0	0	1	0	0
ENST00000518301.1-ENSG00000253417.5:lincRNA	0	7	0	7	0	0	0	0	0	0
ENST00000518331.1-ENSG00000254485.5:antisense	0	0	0	0	1	16	0	0	0	1
ENST00000518409.1-ENSG00000273345.5:processed_transcript	0	1	0	0	1	0	0	0	0	2
ENST00000518591.1-ENSG00000253582.1:antisense	0	0	0	0	0	0	1	0	0	0
ENST00000518598.1-ENSG00000254248.1:antisense	0	0	0	0	0	0	0	0	0	0
ENST00000518739.1-ENSG00000253894.1:lincRNA	0	0	1	0	0	1	8	1	0	2
ENST00000518750.1-ENSG00000253523.1:lincRNA	0	1	0	0	0	0	0	0	0	0
ENST00000518819.1-ENSG00000253567.1:antisense	0	0	0	0	0	0	0	0	0	0
ENST00000518926.1-ENSG00000254007.1:lincRNA	20	0	0	0	0	0	0	1	0	0
ENST00000518941.1-ENSG00000253295.1:antisense	0	0	0	2	0	0	1	11	1	0
ENST00000518942.1-ENSG00000228801.5:antisense	0	8	0	4	0	3	1	0	0	0
ENST00000518993.1-ENSG00000167912.5:antisense	112	1381	0	1665	0	1178	508	347	150	637
ENST00000519048.1-ENSG00000253926.1:lincRNA	0	0	0	0	0	0	0	0	0	0
ENST00000519123.1-ENSG00000253530.1:lincRNA	0	0	0	0	0	0	0	0	0	0
ENST00000519160.5-ENSG00000253301.5:lincRNA	0	0	0	1	0	0	0	0	1	1
ENST00000519400.1-ENSG00000253141.1:lincRNA	0	0	0	0	0	0	0	0	0	0
ENST00000519411.1-ENSG00000253728.5:antisense	0	0	0	1	0	0	1	0	0	0
ENST00000519491.1-ENSG00000254035.1:antisense	0	0	0	0	0	0	0	1	0	1
ENST00000519550.1-ENSG00000253734.1:lincRNA	0	25	2	16	2	24	21	6	0	7
ENST00000519880.5-ENSG00000254286.5:antisense	0	5	0	8	0	0	0	0	0	0
ENST00000520032.1-ENSG00000253321.1:lincRNA	0	0	0	0	0	0	0	0	0	0
ENST00000520075.1-ENSG00000254171.1:lincRNA	0	0	0	1	0	0	0	0	0	0
ENST00000520255.5-ENSG00000254235.5:lincRNA	0	0	0	2	0	0	0	0	0	0
ENST00000520268.1-ENSG00000254024.1:antisense	0	0	0	0	2	0	0	0	0	0
ENST00000520357.1-ENSG00000228801.5:antisense	8	20	20	22	0	13	22	5	2	4
ENST00000520390.1-ENSG00000254235.5:lincRNA	0	1	0	16	0	0	0	0	0	2
ENST00000520391.1-ENSG00000253275.1:lincRNA	24	2	5	0	0	1	4	1	0	1
ENST00000520588.1-ENSG00000253420.1:antisense	0	0	0	0	0	0	0	0	33	0
ENST00000520750.5-ENSG00000253320.5:antisense	0	0	0	0	0	0	0	0	0	0
ENST00000520762.1-ENSG00000253787.1:lincRNA	0	0	0	0	3	0	0	0	0	0
ENST00000520785.1-ENSG00000253259.1:sense_intronic	0	0	0	0	0	0	0	0	2	0
ENST00000520834.1-ENSG00000254102.1:antisense	1	0	86	0	0	1	0	2	0	0
ENST00000520863.1-ENSG00000253645.1:antisense	0	0	0	0	0	2	0	0	0	0
ENST00000520913.1-ENSG00000249859.7:lincRNA	0	0	0	0	0	0	0	0	0	0
ENST00000520944.5-ENSG00000245910.8:lincRNA	0	0	0	0	51	0	0	0	0	0
ENST00000521014.1-ENSG00000254263.1:lincRNA	0	0	0	0	0	0	0	0	0	0
ENST00000521090.5-ENSG00000254101.5:lincRNA	0	1	0	1	1	0	1	1	0	0
ENST00000521128.1-ENSG00000253686.1:lincRNA	0	21	0	1	3	7	0	0	0	4
ENST00000521244.1-ENSG00000213057.5:lincRNA	1	1	0	0	4	0	0	1	1	4
ENST00000521258.1-ENSG00000253607.1:antisense	0	0	0	10	0	0	0	0	1	0
ENST00000521274.1-ENSG00000253879.1:lincRNA	0	0	0	0	0	1	0	0	0	0
ENST00000521292.2-ENSG00000253563.2:antisense	36	7	0	26	1	9	0	2	0	20
ENST00000521326.1-ENSG00000254231.1:lincRNA	0	0	1	0	2	4	0	0	0	2
ENST00000521369.2-ENSG00000254615.2:lincRNA	0	8	0	0	0	0	5	0	0	2
ENST00000521403.1-ENSG00000253603.1:antisense	0	1	0	0	0	1	0	0	0	0
ENST00000521408.1-ENSG00000253888.1:antisense	0	0	0	0	0	0	0	0	0	0
ENST00000521411.2-ENSG00000253496.2:lincRNA	1	0	5	0	0	1	0	3	0	5
ENST00000521428.1-ENSG00000253220.1:lincRNA	3	0	0	1	0	3	0	2	0	0
ENST00000521433.1-ENSG00000253553.5:antisense	0	0	0	0	0	0	0	0	0	0
ENST00000521441.1-ENSG00000254377.5:lincRNA	0	16	4	0	0	22	28	8	0	10
ENST00000521483.1-ENSG00000246430.6:lincRNA	0	0	0	0	0	0	0	0	0	0
ENST00000521706.1-ENSG00000254307.2:antisense	0	0	0	1	2	0	0	0	0	0
ENST00000521725.1-ENSG00000253396.1:lincRNA	0	0	0	10	0	1	30	0	0	1
ENST00000521884.1-ENSG00000253355.1:lincRNA	1	0	0	2	0	0	0	0	0	0
ENST00000522057.1-ENSG00000254340.1:antisense	0	0	0	4	0	0	0	0	0	0
ENST00000522312.1-ENSG00000245275.7:antisense	0	0	0	0	0	9	0	0	0	0
ENST00000522383.1-ENSG00000253258.1:antisense	0	0	0	0	0	1	0	0	0	0
ENST00000522554.1-ENSG00000254233.1:lincRNA	0	0	0	0	0	0	0	0	0	0
ENST00000522604.1-ENSG00000253199.1:lincRNA	0	0	0	1	0	0	0	1	0	1
ENST00000522755.1-ENSG00000254334.1:lincRNA	0	0	1	0	0	0	0	2	0	1
ENST00000522768.1-ENSG00000253944.1:antisense	0	0	1	4	1	0	0	2	2	5
ENST00000522778.1-ENSG00000253103.1:lincRNA	0	0	0	0	0	0	1	2	0	0
ENST00000522817.1-ENSG00000253738.1:antisense	6	0	1	0	4	0	6	37	0	0
ENST00000522863.1-ENSG00000240990.9:antisense	0	0	0	0	0	0	0	0	0	0
ENST00000522865.5-ENSG00000245164.6:lincRNA	0	0	0	0	0	0	0	0	0	0
ENST00000522975.1-ENSG00000253673.1:lincRNA	0	23	0	6	0	8	8	0	0	0
ENST00000522992.1-ENSG00000205293.3:lincRNA	0	1	1	0	3	0	1	0	0	0
ENST00000523011.1-ENSG00000253704.1:lincRNA	0	0	0	0	2	0	0	1	0	0
ENST00000523121.1-ENSG00000253679.1:lincRNA	0	0	0	3	0	0	0	43	0	0
ENST00000523173.5-ENSG00000254275.6:lincRNA	0	0	0	3	0	0	0	0	0	0
ENST00000523197.5-ENSG00000253197.5:antisense	0	0	0	3	0	0	0	0	0	0
ENST00000523328.5-ENSG00000249859.7:lincRNA	0	0	0	0	0	0	1	0	0	0
ENST00000523363.1-ENSG00000254261.1:lincRNA	0	0	0	6	0	0	0	0	0	0
ENST00000523385.1-ENSG00000253749.1:lincRNA	0	0	0	0	1	0	0	0	0	7
ENST00000523411.1-ENSG00000254038.1:lincRNA	0	0	0	0	2	0	0	0	0	0
ENST00000523470.1-ENSG00000229980.4:antisense	0	0	0	0	0	39	75	0	0	13
ENST00000523495.1-ENSG00000253932.1:antisense	0	3	0	1	2	0	1	0	2	0
ENST00000523664.1-ENSG00000246430.6:lincRNA	0	0	0	0	0	0	0	0	0	0
ENST00000523703.1-ENSG00000214803.3:lincRNA	0	0	0	0	0	0	0	0	0	0
ENST00000523789.2-ENSG00000246339.5:antisense	0	0	0	0	0	0	0	0	0	0
ENST00000523810.1-ENSG00000254136.1:lincRNA	0	0	0	0	0	0	0	0	0	0
ENST00000524022.1-ENSG00000253377.1:lincRNA	0	1	0	0	0	0	0	0	0	0
ENST00000524175.1-ENSG00000253110.1:lincRNA	0	5	1	1	0	8	0	1	0	0
ENST00000524295.5-ENSG00000254226.5:lincRNA	0	1	0	2	3	0	1	0	0	9
ENST00000524320.1-ENSG00000254010.1:antisense	0	0	0	12	0	1	0	0	0	0
ENST00000524453.1-ENSG00000254568.1:antisense	0	0	1	1	0	0	0	0	1	0
ENST00000524517.5-ENSG00000226051.6:lincRNA	0	0	0	0	0	0	0	0	0	0
ENST00000524818.1-ENSG00000254473.1:antisense	0	244	0	17	3	63	95	3	5	18
ENST00000525097.1-ENSG00000254530.1:lincRNA	0	0	0	0	0	0	0	0	0	0
ENST00000525309.1-ENSG00000255094.1:lincRNA	0	0	0	0	0	0	0	0	0	5
ENST00000525337.1-ENSG00000254477.1:antisense	0	7	0	0	0	0	0	0	0	0
ENST00000525376.1-ENSG00000254533.1:lincRNA	0	1	2	0	1	0	0	0	0	1
ENST00000525436.1-ENSG00000183242.11:antisense	0	2	0	15	3	0	0	1	0	0
ENST00000525867.1-ENSG00000255020.1:antisense	0	0	0	0	1	0	0	11	8	0
ENST00000526310.1-ENSG00000254422.1:antisense	0	0	1	0	0	0	1	1	0	2
ENST00000526327.5-ENSG00000254456.5:lincRNA	0	0	0	0	0	0	0	0	0	0
ENST00000526436.1-ENSG00000255433.5:lincRNA	0	0	0	0	0	0	0	0	0	0
ENST00000526566.2-ENSG00000255438.2:antisense	0	0	0	15	0	4	1	2	31	0
ENST00000526635.1-ENSG00000245849.6:antisense	0	2	0	0	0	0	0	0	0	0
ENST00000526655.1-ENSG00000254756.1:antisense	0	0	0	7	0	0	0	4	0	0
ENST00000526730.1-ENSG00000254675.1:antisense	0	1	0	2	0	0	0	0	0	0
ENST00000526936.5-ENSG00000254777.5:lincRNA	0	9	0	8	2	7	17	0	0	8
ENST00000526963.1-ENSG00000254559.1:antisense	0	0	0	0	0	0	0	0	1	1
ENST00000526996.1-ENSG00000255441.1:antisense	0	1	0	11	0	26	0	0	0	0
ENST00000527061.1-ENSG00000254510.1:antisense	0	0	0	0	0	0	0	26	0	0
ENST00000527543.2-ENSG00000254610.2:lincRNA	0	0	0	0	0	0	0	0	0	0
ENST00000528133.1-ENSG00000254676.1:sense_overlapping	0	0	0	0	0	0	0	0	0	0
ENST00000528151.1-ENSG00000254921.1:antisense	0	1	0	0	0	0	0	1	0	0
ENST00000528204.1-ENSG00000255270.1:sense_intronic	0	0	0	0	0	0	0	0	0	0
ENST00000528210.1-ENSG00000254846.1:antisense	0	0	0	0	0	0	0	0	0	0
ENST00000528337.1-ENSG00000254635.5:antisense	1	0	0	0	1	0	0	2	0	0
ENST00000528482.6-ENSG00000255545.7:lincRNA	0	7	0	22	0	0	2	0	0	0
ENST00000528607.1-ENSG00000254604.1:antisense	0	0	0	0	0	0	0	0	0	0
ENST00000528717.1-ENSG00000255337.1:antisense	0	1	0	0	0	21	0	0	0	0
ENST00000528872.1-ENSG00000255525.1:antisense	0	0	1	0	1	0	0	1	0	2
ENST00000528983.1-ENSG00000255446.1:antisense	0	0	0	0	0	0	1	0	0	0
ENST00000529014.5-ENSG00000247271.6:antisense	0	1	0	0	2	1	6	1	0	0
ENST00000529070.1-ENSG00000204241.7:lincRNA	0	3	1	2	28	0	0	0	0	4
ENST00000529215.1-ENSG00000254429.1:antisense	0	0	0	0	1	3	0	0	0	0
ENST00000529219.1-ENSG00000254518.1:lincRNA	0	9	1	0	2	0	0	0	0	0
ENST00000529258.1-ENSG00000254862.5:antisense	0	0	0	0	0	0	0	0	0	0
ENST00000529656.1-ENSG00000254985.1:sense_intronic	0	0	0	0	0	0	0	0	1	1
ENST00000529829.5-ENSG00000177112.7:antisense	0	0	0	0	0	0	0	0	0	0
ENST00000529965.2-ENSG00000255145.2:antisense	0	2	0	4	1	19	0	0	0	0
ENST00000530223.1-ENSG00000255164.1:antisense	0	0	1	0	0	0	1	0	0	0
ENST00000530261.1-ENSG00000246174.7:antisense	0	0	0	1	0	0	0	0	0	0
ENST00000530283.1-ENSG00000254980.1:antisense	0	0	0	6	1	0	2	4	0	1
ENST00000530344.1-ENSG00000247271.6:antisense	0	0	0	0	0	0	0	0	0	0
ENST00000530350.2-ENSG00000255325.2:lincRNA	0	0	0	0	0	0	0	0	0	0
ENST00000530525.1-ENSG00000255143.1:sense_overlapping	0	0	0	4	0	0	0	0	0	1
ENST00000530583.1-ENSG00000233220.3:lincRNA	0	32	1	14	0	13	3	5	20	22
ENST00000531009.1-ENSG00000255208.1:antisense	0	11	0	2	2	0	0	0	0	0
ENST00000531077.1-ENSG00000254775.1:lincRNA	0	0	0	0	0	0	0	0	0	0
ENST00000531108.1-ENSG00000255139.1:antisense	0	1	0	0	0	1	0	0	0	0
ENST00000531241.1-ENSG00000255045.1:antisense	0	0	0	2	0	0	0	1	2	0
ENST00000531381.1-ENSG00000255248.6:sense_overlapping	2	0	0	0	0	0	0	0	0	3
ENST00000531395.1-ENSG00000255046.1:lincRNA	0	0	1	1	0	0	0	1	0	0
ENST00000531479.1-ENSG00000254443.1:lincRNA	0	0	0	0	1	0	10	11	1	3
ENST00000531602.1-ENSG00000255468.6:antisense	0	0	0	0	0	0	0	0	1	0
ENST00000531629.1-ENSG00000255248.6:sense_overlapping	0	0	0	0	7	0	1	1	0	0
ENST00000531850.2-ENSG00000254844.4:antisense	0	0	0	0	0	0	0	0	0	0
ENST00000531869.1-ENSG00000254551.1:antisense	25	0	0	5	0	0	0	1	0	8
ENST00000531886.1-ENSG00000255114.1:antisense	0	0	0	0	0	0	0	0	1	0
ENST00000531894.5-ENSG00000196696.12:processed_transcript	2	4	0	26	2	8	1	3	0	22
ENST00000531938.1-ENSG00000204241.7:lincRNA	0	6	1	13	0	0	0	18	0	0
ENST00000531962.1-ENSG00000254584.1:antisense	0	0	1	0	2	0	0	0	0	0
ENST00000532022.1-ENSG00000255520.1:antisense	0	0	0	0	0	0	0	0	0	0
ENST00000532137.1-ENSG00000255148.2:antisense	0	1	0	0	1	6	2	0	0	1
ENST00000532226.1-ENSG00000231889.7:antisense	0	0	0	3	0	0	0	1	0	0
ENST00000532315.1-ENSG00000255248.6:sense_overlapping	0	2	0	0	0	0	1	1	1	0
ENST00000532473.1-ENSG00000254760.1:antisense	0	6	0	1	2	1	0	0	0	3
ENST00000532515.1-ENSG00000254718.6:antisense	0	0	0	0	0	0	0	0	0	6
ENST00000532619.1-ENSG00000255384.1:lincRNA	1	13	0	13	0	2	3	2	0	3
ENST00000532735.1-ENSG00000254865.1:antisense	1	0	0	0	0	0	0	0	0	0
ENST00000532748.1-ENSG00000255079.1:lincRNA	0	0	2	0	1	1	0	0	0	1
ENST00000532768.1-ENSG00000228862.3:lincRNA	0	0	0	0	0	0	0	0	0	5
ENST00000532929.1-ENSG00000255028.5:antisense	0	0	0	0	1	0	0	0	0	0
ENST00000533004.5-ENSG00000203499.10:lincRNA	0	0	0	0	0	0	0	0	0	7
ENST00000533287.1-ENSG00000254762.1:antisense	0	0	1	14	1	1	0	0	0	0
ENST00000533459.1-ENSG00000254987.1:lincRNA	1	0	0	0	0	0	0	0	0	0
ENST00000533506.5-ENSG00000214900.9:lincRNA	0	0	1	1	1	0	0	0	2	3
ENST00000533684.1-ENSG00000251364.6:antisense	0	1	0	0	0	0	0	0	0	0
ENST00000533740.1-ENSG00000254460.1:sense_intronic	0	0	0	0	0	8	0	0	0	0
ENST00000533793.1-ENSG00000255314.2:lincRNA	1	1	61	1	0	13	1	15	0	0
ENST00000533859.1-ENSG00000254896.1:sense_intronic	0	2	0	12	1	1	0	0	2	3
ENST00000533954.5-ENSG00000255240.5:antisense	1	3	2	1	1	7	1	1	0	2
ENST00000534055.1-ENSG00000254863.1:lincRNA	0	0	0	0	1	1	0	0	0	0
ENST00000534068.1-ENSG00000255193.1:lincRNA	0	1	0	6	1	0	1	0	0	15
ENST00000534150.5-ENSG00000254528.7:antisense	0	9	1	10	0	3	3	20	0	0
ENST00000534162.1-ENSG00000254662.1:antisense	0	0	0	0	0	0	0	0	0	0
ENST00000534423.1-ENSG00000255216.1:lincRNA	0	0	0	0	0	0	0	0	0	0
ENST00000534441.5-ENSG00000250903.8:lincRNA	0	0	0	0	0	0	0	0	0	0
ENST00000534593.1-ENSG00000255345.1:lincRNA	1	0	0	0	0	13	0	2	0	0
ENST00000534604.1-ENSG00000254651.1:lincRNA	0	12	0	0	0	8	0	0	0	0
ENST00000534742.1-ENSG00000255026.1:antisense	0	0	0	0	5	0	0	0	3	0
ENST00000534856.1-ENSG00000255931.1:lincRNA	0	0	0	3	0	10	0	14	0	4
ENST00000534988.1-ENSG00000256116.1:antisense	9	0	0	0	0	0	3	0	0	3
ENST00000535200.1-ENSG00000255857.5:antisense	0	0	0	0	0	0	0	0	0	0
ENST00000535363.1-ENSG00000256013.1:antisense	0	0	0	0	0	1	0	0	0	0
ENST00000535370.1-ENSG00000256810.1:lincRNA	1	0	0	4	1	1	0	0	0	1
ENST00000535487.1-ENSG00000256906.1:lincRNA	0	0	0	0	0	0	0	0	0	0
ENST00000535639.5-ENSG00000215039.6:retained_intron	0	9	0	0	0	0	0	29	0	0
ENST00000535720.1-ENSG00000256364.1:antisense	0	0	0	1	1	0	1	0	0	1
ENST00000535755.1-ENSG00000256879.1:antisense	0	3	0	5	0	5	0	0	1	2
ENST00000535764.1-ENSG00000255910.1:lincRNA	0	0	0	0	0	0	0	0	0	0
ENST00000535870.1-ENSG00000245614.3:antisense	0	3	0	0	0	0	1	0	0	1
ENST00000536317.5-ENSG00000256377.5:antisense	21	20	126	19	0	0	0	0	10	0
ENST00000536341.1-ENSG00000256551.1:lincRNA	0	0	0	0	0	0	0	0	0	0
ENST00000536397.1-ENSG00000255867.1:antisense	0	0	0	0	0	0	0	0	0	0
ENST00000536898.5-ENSG00000205786.8:lincRNA	0	0	0	7	1	0	4	0	0	0
ENST00000536986.5-ENSG00000250685.7:antisense	0	0	0	9	1	0	0	0	0	11
ENST00000537019.5-ENSG00000255847.5:antisense	0	1	0	0	0	0	0	33	0	2
ENST00000537170.1-ENSG00000256824.1:antisense	1	21	5	10	0	0	4	2	2	6
ENST00000537361.1-ENSG00000241388.4:antisense	0	9	0	0	0	0	1	0	0	0
ENST00000537374.1-ENSG00000189238.5:lincRNA	0	16	0	0	0	0	0	0	0	8
ENST00000537498.1-ENSG00000256982.1:lincRNA	0	2	0	15	0	2	0	2	0	3
ENST00000537594.1-ENSG00000256220.1:processed_transcript	0	4	0	0	0	0	0	23	0	0
ENST00000537714.1-ENSG00000256417.1:lincRNA	0	0	0	0	1	0	0	0	1	0
ENST00000538294.1-ENSG00000250748.6:lincRNA	0	2	0	0	0	0	0	0	1	7
ENST00000538573.1-ENSG00000203585.3:lincRNA	0	0	0	0	0	0	0	0	0	0
ENST00000538665.5-ENSG00000255733.5:antisense	0	13	0	7	0	4	17	2	0	6
ENST00000538693.1-ENSG00000256124.5:lincRNA	0	0	0	0	0	0	1	0	0	0
ENST00000538710.1-ENSG00000255856.2:lincRNA	0	0	0	0	0	0	0	0	0	1
ENST00000538868.2-ENSG00000226180.3:lincRNA	0	0	0	11	3	2	11	0	0	10
ENST00000539116.1-ENSG00000256268.1:lincRNA	0	0	0	0	0	0	0	1	0	0
ENST00000539178.5-ENSG00000255790.5:sense_intronic	0	0	0	0	0	0	0	0	0	0
ENST00000539653.5-ENSG00000250748.6:lincRNA	0	0	0	7	0	0	0	0	0	0
ENST00000539685.1-ENSG00000256315.1:antisense	0	0	0	0	0	0	0	1	0	0
ENST00000539784.1-ENSG00000256197.1:sense_intronic	0	0	0	2	0	0	0	0	1	0
ENST00000539969.5-ENSG00000214043.7:lincRNA	0	0	0	4	0	0	0	0	0	0
ENST00000540024.1-ENSG00000255693.1:lincRNA	0	1	0	0	2	0	0	0	0	3
ENST00000540369.2-ENSG00000256008.2:antisense	0	111	267	4	0	106	85	97	0	2
ENST00000540522.5-ENSG00000233013.8:lincRNA	0	0	0	0	0	0	0	0	0	0
ENST00000540761.5-ENSG00000256077.5:lincRNA	0	0	0	0	0	0	0	0	0	0
ENST00000540895.5-ENSG00000256995.6:lincRNA	0	1	0	2	1	0	3	0	1	2
ENST00000541162.1-ENSG00000247157.6:lincRNA	0	0	0	0	1	0	0	0	0	0
ENST00000541460.1-ENSG00000255650.5:antisense	0	0	0	0	0	0	0	31	0	0
ENST00000541870.1-ENSG00000256571.1:sense_intronic	0	0	0	0	0	0	0	0	0	0
ENST00000542062.5-ENSG00000255790.5:sense_intronic	0	1	0	0	0	0	0	0	0	0
ENST00000542086.5-ENSG00000246695.7:antisense	0	43	157	36	5	27	84	74	0	0
ENST00000542119.1-ENSG00000256916.1:antisense	0	1	0	0	0	0	1	0	0	0
ENST00000542197.1-ENSG00000256278.1:antisense	0	0	0	0	0	0	0	0	0	0
ENST00000542219.1-ENSG00000255970.1:lincRNA	0	3	1	2	6	0	1	23	60	0
ENST00000542314.5-ENSG00000255857.5:antisense	0	0	0	2	0	0	0	0	0	0
ENST00000542449.1-ENSG00000257048.1:lincRNA	1	14	1	7	0	1	7	3	0	2
ENST00000542535.5-ENSG00000249196.6:antisense	0	0	0	0	0	0	0	0	0	0
ENST00000542627.1-ENSG00000256783.1:lincRNA	2	0	2	11	0	0	0	1	52	0
ENST00000542660.1-ENSG00000256377.5:antisense	0	0	0	0	1	0	0	0	0	0
ENST00000542980.1-ENSG00000256151.1:lincRNA	0	0	0	4	2	0	1	0	0	1
ENST00000543321.1-ENSG00000255621.1:lincRNA	0	0	1	0	1	0	13	1	0	1
ENST00000543475.1-ENSG00000226746.2:antisense	0	1	0	0	0	0	2	1	2	1
ENST00000543970.1-ENSG00000214650.2:lincRNA	1	3	0	12	0	0	6	0	0	11
ENST00000544108.1-ENSG00000250659.2:antisense	0	0	0	0	0	0	0	0	0	0
ENST00000544419.1-ENSG00000256927.1:lincRNA	1	1	0	0	0	0	4	0	1	0
ENST00000544421.1-ENSG00000257052.1:antisense	0	1	0	0	1	0	0	0	0	0
ENST00000544515.1-ENSG00000256149.1:lincRNA	1	0	0	0	0	0	0	0	0	0
ENST00000544890.1-ENSG00000235423.8:antisense	0	0	0	0	0	0	0	0	0	0
ENST00000545498.5-ENSG00000251002.7:lincRNA	0	0	0	0	0	0	0	0	0	0
ENST00000545549.1-ENSG00000256637.6:lincRNA	0	0	0	0	0	0	0	0	0	0
ENST00000545784.5-ENSG00000249267.6:lincRNA	1	0	0	0	0	0	0	0	0	7
ENST00000545800.1-ENSG00000257086.1:lincRNA	0	1	0	1	0	0	1	19	0	0
ENST00000545821.1-ENSG00000256314.1:antisense	0	0	0	20	0	0	0	0	0	0
ENST00000546062.1-ENSG00000249345.6:lincRNA	0	1	0	0	0	0	0	0	0	0
ENST00000546214.1-ENSG00000255850.1:antisense	0	16	36	13	0	34	4	4	0	13
ENST00000546259.1-ENSG00000256442.1:antisense	0	0	0	0	0	0	0	0	18	1
ENST00000546353.1-ENSG00000255921.1:antisense	0	0	0	0	0	2	0	0	0	0
ENST00000546376.1-ENSG00000257826.1:lincRNA	0	1	0	0	1	0	0	2	5	0
ENST00000546612.1-ENSG00000257366.1:lincRNA	0	1	0	0	0	0	0	0	82	0
ENST00000546770.1-ENSG00000257587.1:lincRNA	0	0	0	0	0	0	0	0	0	0
ENST00000546793.1-ENSG00000257337.6:antisense	0	0	0	26	0	0	44	0	0	0
ENST00000547177.1-ENSG00000257596.1:antisense	0	0	0	0	1	0	0	0	1	0
ENST00000547360.1-ENSG00000257543.1:lincRNA	0	0	0	0	0	0	0	0	0	2
ENST00000547563.1-ENSG00000258235.1:lincRNA	0	0	0	0	0	0	0	0	0	0
ENST00000547795.2-ENSG00000257124.2:lincRNA	1	0	1	10	1	0	0	0	1	0
ENST00000547902.2-ENSG00000257253.2:lincRNA	0	8	0	37	0	0	34	1	0	5
ENST00000548170.1-ENSG00000257612.1:lincRNA	0	0	1	0	0	0	0	0	0	0
ENST00000548204.1-ENSG00000257271.1:antisense	0	0	0	10	0	7	0	0	0	3
ENST00000548322.1-ENSG00000257285.5:antisense	0	0	0	0	0	0	0	0	0	0
ENST00000548415.1-ENSG00000257703.5:lincRNA	0	0	0	0	2	1	0	0	0	0
ENST00000548424.1-ENSG00000257319.1:antisense	0	0	0	2	0	0	0	0	0	1
ENST00000548497.1-ENSG00000257454.1:lincRNA	0	0	0	0	0	0	0	0	0	0
ENST00000548552.2-ENSG00000257242.7:lincRNA	0	0	0	0	3	1	1	0	1	0
ENST00000548557.1-ENSG00000257859.1:lincRNA	0	0	0	1	1	1	1	1	0	3
ENST00000548564.1-ENSG00000257488.5:lincRNA	0	0	0	0	0	0	0	0	0	0
ENST00000548587.1-ENSG00000257524.5:processed_transcript	0	0	0	0	0	0	0	0	0	0
ENST00000548738.1-ENSG00000257279.1:antisense	0	1	0	3	2	1	10	1	2	0
ENST00000548779.1-ENSG00000254451.2:antisense	0	0	0	0	1	0	1	0	0	1
ENST00000548819.5-ENSG00000257285.5:antisense	0	1	0	0	0	0	0	0	0	0
ENST00000549023.2-ENSG00000258101.2:antisense	0	0	0	0	0	0	8	0	1	0
ENST00000549448.1-ENSG00000257754.1:antisense	0	0	0	0	0	1	0	5	0	0
ENST00000549659.1-ENSG00000258197.1:antisense	0	2	0	0	0	0	0	0	0	0
ENST00000549669.1-ENSG00000257787.1:lincRNA	0	0	0	0	0	0	0	0	0	0
ENST00000549807.1-ENSG00000257732.1:antisense	0	1	0	0	0	0	0	0	0	0
ENST00000549830.2-ENSG00000258279.2:lincRNA	0	0	0	1	0	0	0	0	0	15
ENST00000549957.1-ENSG00000236333.3:retained_intron	0	0	0	8	0	1	0	23	1	8
ENST00000550035.1-ENSG00000258125.1:lincRNA	0	0	0	0	0	0	0	0	0	0
ENST00000550042.1-ENSG00000231121.3:lincRNA	0	4	0	7	0	29	26	42	0	3
ENST00000550272.1-ENSG00000258162.2:antisense	0	1	1	0	4	0	1	0	7	0
ENST00000550307.5-ENSG00000258308.5:lincRNA	0	0	0	0	1	0	0	0	0	0
ENST00000550309.1-ENSG00000257472.1:lincRNA	0	0	4	3	0	0	1	0	0	14
ENST00000550337.1-ENSG00000257510.1:lincRNA	0	1	0	3	0	4	0	3	0	0
ENST00000550636.1-ENSG00000258135.5:lincRNA	0	12	0	0	0	0	0	0	0	7
ENST00000551075.1-ENSG00000257863.1:lincRNA	0	0	0	1	0	0	1	1	0	0
ENST00000551505.4-ENSG00000257545.4:antisense	0	14	0	1	0	0	1	0	0	15
ENST00000551588.5-ENSG00000258038.5:lincRNA	0	0	0	0	3	0	0	3	0	0
ENST00000551626.1-ENSG00000246985.7:antisense	0	0	0	2	0	0	0	1	0	0
ENST00000551713.1-ENSG00000257568.1:antisense	0	0	0	0	0	0	0	0	0	0
ENST00000551732.1-ENSG00000257534.1:lincRNA	0	1	0	0	0	0	0	0	0	0
ENST00000551846.1-ENSG00000257449.1:antisense	4	7	3	0	0	0	4	3	0	0
ENST00000551849.1-ENSG00000257878.1:antisense	0	6	0	0	1	7	1	0	0	0
ENST00000551995.1-ENSG00000258048.1:lincRNA	1	5	0	6	0	10	0	1	0	4
ENST00000552061.1-ENSG00000257298.1:sense_intronic	0	17	0	4	2	0	1	1	2	8
ENST00000552096.5-ENSG00000257582.5:lincRNA	29	0	0	0	0	0	0	0	0	0
ENST00000552525.1-ENSG00000257286.1:antisense	0	0	0	0	0	0	0	0	0	0
ENST00000552957.5-ENSG00000186960.10:lincRNA	0	0	0	0	0	0	0	0	0	3
ENST00000553017.1-ENSG00000257137.5:lincRNA	0	1	0	0	0	1	0	0	1	1
ENST00000553105.1-ENSG00000257176.2:antisense	1	0	0	1	0	0	0	1	0	0
ENST00000553157.1-ENSG00000228288.6:antisense	0	0	0	0	1	0	3	4	0	0
ENST00000553321.1-ENSG00000258384.1:antisense	0	14	0	26	3	0	0	1	0	3
ENST00000553425.5-ENSG00000259087.5:lincRNA	0	0	1	0	0	0	0	0	0	1
ENST00000553454.1-ENSG00000215256.3:antisense	0	256	24	83	0	110	91	0	0	83
ENST00000553510.1-ENSG00000258740.1:lincRNA	0	1	0	0	0	0	0	0	0	0
ENST00000553712.1-ENSG00000258716.1:antisense	0	1	0	1	0	0	0	0	0	1
ENST00000553800.5-ENSG00000258428.5:antisense	0	0	0	0	0	0	0	0	0	0
ENST00000553983.1-ENSG00000258800.1:lincRNA	0	0	0	0	0	0	0	0	1	0
ENST00000553985.1-ENSG00000157306.14:antisense	4	3	1	4	0	8	14	0	0	16
ENST00000554000.2-ENSG00000272298.1:processed_transcript	0	0	2	0	0	0	0	2	0	0
ENST00000554105.5-ENSG00000257060.6:lincRNA	0	1	0	0	0	0	0	0	0	0
ENST00000554186.1-ENSG00000258791.7:lincRNA	0	0	0	0	0	0	0	0	0	0
ENST00000554187.5-ENSG00000258502.5:lincRNA	0	0	0	0	0	0	0	0	0	0
ENST00000554252.1-ENSG00000258903.1:lincRNA	1	0	0	4	0	0	0	0	0	3
ENST00000554253.1-ENSG00000258782.3:processed_transcript	0	2	1	0	0	0	0	0	0	1
ENST00000554309.1-ENSG00000257621.7:antisense	0	0	0	7	1	3	1	8	0	2
ENST00000554403.1-ENSG00000157306.14:retained_intron	0	0	0	0	0	5	20	0	0	0
ENST00000554409.1-ENSG00000258479.5:lincRNA	0	0	0	1	0	0	0	0	0	0
ENST00000554445.1-ENSG00000259110.1:lincRNA	0	0	0	0	2	0	0	0	0	0
ENST00000554526.1-ENSG00000258464.1:lincRNA	0	0	0	10	0	0	0	1	0	1
ENST00000554640.5-ENSG00000258779.6:lincRNA	0	0	0	0	5	2	0	1	0	1
ENST00000554678.1-ENSG00000258908.1:lincRNA	0	7	0	1	1	0	0	0	0	0
ENST00000554687.1-ENSG00000259048.1:antisense	0	0	0	0	0	0	0	0	0	0
ENST00000554742.1-ENSG00000258584.1:antisense	0	0	0	0	29	0	1	0	0	0
ENST00000554773.1-ENSG00000258556.1:lincRNA	0	0	0	0	0	1	0	0	0	1
ENST00000554889.1-ENSG00000258516.1:lincRNA	0	0	0	0	0	0	0	0	2	0
ENST00000554926.1-ENSG00000259124.1:lincRNA	0	1	0	15	4	10	0	0	0	1
ENST00000554967.1-ENSG00000258437.1:antisense	0	0	0	0	0	0	0	0	0	0
ENST00000555032.1-ENSG00000258927.1:lincRNA	0	1	1	7	0	1	0	0	0	0
ENST00000555187.1-ENSG00000258869.1:lincRNA	0	0	1	0	3	0	0	19	0	6
ENST00000555261.1-ENSG00000259118.5:antisense	0	0	0	0	0	0	0	0	0	0
ENST00000555272.1-ENSG00000259107.1:lincRNA	0	2	1	0	3	0	1	0	0	2
ENST00000555325.1-ENSG00000258922.1:sense_intronic	0	0	0	0	0	0	28	0	0	0
ENST00000555328.1-ENSG00000258497.1:lincRNA	0	1	0	2	1	1	2	1	0	4
ENST00000555578.1-ENSG00000258701.1:lincRNA	0	23	5	21	5	23	0	55	0	15
ENST00000555600.1-ENSG00000259039.1:antisense	0	0	0	0	0	0	0	0	0	0
ENST00000555693.1-ENSG00000258751.1:lincRNA	0	0	0	0	0	0	0	0	0	0
ENST00000555713.1-ENSG00000259067.1:lincRNA	0	0	1	1	0	0	0	0	0	0
ENST00000555766.1-ENSG00000189223.13:retained_intron	0	0	1	0	1	0	0	0	0	0
ENST00000555967.1-ENSG00000258534.1:lincRNA	0	0	0	0	0	0	0	0	0	0
ENST00000556033.5-ENSG00000258867.5:lincRNA	1	0	1	0	0	0	0	0	0	0
ENST00000556053.1-ENSG00000259134.5:lincRNA	0	5	1	10	1	0	0	1	2	0
ENST00000556136.1-ENSG00000230805.6:lincRNA	3	27	4	3	2	2	7	10	1	3
ENST00000556328.1-ENSG00000258789.1:antisense	0	0	0	0	1	2	0	0	0	1
ENST00000556389.1-ENSG00000249163.3:antisense	2	0	0	0	0	0	0	0	1	1
ENST00000556390.1-ENSG00000258658.1:antisense	0	0	0	0	0	0	0	0	0	0
ENST00000556458.1-ENSG00000258504.2:lincRNA	0	0	0	0	0	0	0	0	1	0
ENST00000556542.1-ENSG00000258844.1:lincRNA	0	0	0	4	0	0	1	1	3	0
ENST00000556543.1-ENSG00000258926.1:antisense	0	0	0	0	1	0	0	0	0	0
ENST00000556578.1-ENSG00000258944.1:antisense	0	0	0	0	0	0	0	0	0	0
ENST00000556652.1-ENSG00000258976.1:lincRNA	0	0	0	1	0	0	0	0	0	1
ENST00000556713.1-ENSG00000258857.1:lincRNA	0	0	0	0	0	0	1	0	4	0
ENST00000556923.1-ENSG00000259129.5:lincRNA	0	0	0	0	0	0	0	0	0	0
ENST00000556942.1-ENSG00000258752.1:antisense	0	0	0	0	0	0	0	0	0	0
ENST00000557101.1-ENSG00000258480.1:lincRNA	0	0	0	0	0	0	0	1	0	6
ENST00000557355.1-ENSG00000258867.5:lincRNA	0	0	1	0	2	13	0	0	0	0
ENST00000557399.1-ENSG00000258548.5:lincRNA	0	0	0	0	1	0	1	0	0	0
ENST00000557526.1-ENSG00000258819.1:lincRNA	0	0	0	0	0	0	1	0	0	4
ENST00000557527.1-ENSG00000258804.1:lincRNA	1	12	3	0	0	0	7	0	0	0
ENST00000557615.5-ENSG00000258457.5:antisense	0	0	0	3	0	0	0	0	0	1
ENST00000557660.5-ENSG00000257621.7:antisense	0	0	0	0	0	0	0	0	0	6
ENST00000557672.1-ENSG00000259150.5:lincRNA	0	0	0	0	0	0	0	0	0	0
ENST00000557729.1-ENSG00000258910.2:lincRNA	0	0	0	6	0	14	0	0	0	0
ENST00000557733.1-ENSG00000258749.1:antisense	0	0	3	1	1	24	0	0	0	3
ENST00000557778.1-ENSG00000258404.1:lincRNA	0	0	0	0	1	0	0	0	0	1
ENST00000557792.1-ENSG00000245694.8:lincRNA	31	0	0	0	0	8	0	0	2	0
ENST00000557993.5-ENSG00000247556.6:antisense	1	0	0	6	0	0	0	0	0	0
ENST00000558071.2-ENSG00000259347.5:lincRNA	0	0	0	0	0	0	0	0	0	0
ENST00000558140.5-ENSG00000245534.6:antisense	0	8	1	0	1	7	2	9	0	0
ENST00000558156.1-ENSG00000259725.1:lincRNA	0	0	1	3	2	7	1	1	1	11
ENST00000558254.5-ENSG00000232386.9:lincRNA	0	0	0	0	0	0	0	0	0	0
ENST00000558307.1-ENSG00000189419.6:lincRNA	0	3	0	0	0	0	0	0	0	0
ENST00000558323.1-ENSG00000179523.4:lincRNA	0	0	0	8	0	0	0	0	0	0
ENST00000558370.1-ENSG00000259730.1:lincRNA	0	0	0	0	0	0	0	9	0	0
ENST00000558411.1-ENSG00000259641.5:lincRNA	0	0	0	2	0	0	0	0	15	0
ENST00000558421.1-ENSG00000259368.1:antisense	0	0	0	3	0	0	0	22	0	0
ENST00000558424.1-ENSG00000259422.1:antisense	0	0	0	5	0	9	0	38	0	6
ENST00000558578.1-ENSG00000259361.5:lincRNA	0	0	0	0	0	0	0	0	0	1
ENST00000558630.1-ENSG00000259591.1:antisense	0	0	0	0	0	0	0	0	0	0
ENST00000558730.2-ENSG00000259283.2:antisense	0	1	0	0	0	1	0	1	0	0
ENST00000558754.5-ENSG00000255571.6:lincRNA	0	2	1	0	0	2	3	2	8	2
ENST00000558875.1-ENSG00000259737.6:lincRNA	0	0	0	0	0	0	0	0	0	0
ENST00000558929.5-ENSG00000247809.7:antisense	0	0	0	0	0	0	0	0	0	0
ENST00000558940.1-ENSG00000259458.1:antisense	2	0	1	13	167	0	0	0	65	0
ENST00000558963.2-ENSG00000259737.6:lincRNA	0	2	0	1	2	10	0	23	1	0
ENST00000559012.1-ENSG00000248508.6:lincRNA	0	0	0	0	0	0	0	0	1	0
ENST00000559277.1-ENSG00000259343.5:antisense	1	6	0	0	2	0	1	0	0	0
ENST00000559410.1-ENSG00000259603.1:antisense	0	28	1	10	0	0	0	0	2	5
ENST00000559457.1-ENSG00000259446.5:antisense	1	0	0	0	0	1	0	1	0	1
ENST00000559495.1-ENSG00000259265.1:antisense	1	1	0	5	1	0	1	1	0	0
ENST00000559544.1-ENSG00000259598.1:antisense	0	0	0	3	0	0	0	0	0	1
ENST00000559553.1-ENSG00000259342.1:antisense	0	0	0	21	0	0	1	0	0	0
ENST00000559620.1-ENSG00000259602.1:antisense	0	0	0	0	1	0	0	0	0	0
ENST00000559684.1-ENSG00000259285.1:antisense	1	0	0	0	0	0	0	0	0	0
ENST00000559702.1-ENSG00000259673.5:lincRNA	0	0	0	15	0	0	0	0	0	0
ENST00000559730.1-ENSG00000259211.1:antisense	0	0	0	3	0	0	0	0	1	1
ENST00000559737.5-ENSG00000259248.5:antisense	0	0	0	0	0	0	0	0	0	0
ENST00000559804.1-ENSG00000232907.7:antisense	0	2	1	3	0	0	0	0	0	1
ENST00000559825.1-ENSG00000259327.1:lincRNA	0	3	0	0	0	0	0	0	0	3
ENST00000559904.1-ENSG00000259437.1:lincRNA	0	0	0	0	0	0	1	0	4	2
ENST00000559992.5-ENSG00000259225.6:lincRNA	0	0	0	0	0	0	0	0	0	0
ENST00000560049.1-ENSG00000179523.4:lincRNA	0	0	1	0	0	0	0	0	0	0
ENST00000560068.1-ENSG00000259583.2:antisense	0	17	27	10	19	6	0	0	0	12
ENST00000560103.1-ENSG00000259341.1:lincRNA	0	0	0	0	0	0	0	0	0	0
ENST00000560148.5-ENSG00000259264.5:antisense	1	6	0	5	3	0	3	0	0	0
ENST00000560170.1-ENSG00000247809.7:antisense	0	2	0	0	0	0	11	0	0	0
ENST00000560176.1-ENSG00000259359.1:lincRNA	0	0	0	0	0	0	0	0	1	0
ENST00000560380.1-ENSG00000259298.1:antisense	0	1	0	1	0	0	0	0	0	0
ENST00000560450.1-ENSG00000259767.1:sense_intronic	1	0	0	0	0	0	0	0	0	0
ENST00000560487.1-ENSG00000259711.1:lincRNA	0	0	0	0	0	0	6	0	0	0
ENST00000560531.1-ENSG00000259277.1:antisense	2	19	0	0	1	0	11	11	0	2
ENST00000560675.2-ENSG00000259731.2:lincRNA	0	1	0	0	0	0	0	0	0	1
ENST00000560732.1-ENSG00000259234.5:lincRNA	0	17	0	1	0	0	21	0	0	4
ENST00000560740.1-ENSG00000259644.1:sense_intronic	0	1	0	0	0	0	0	0	2	0
ENST00000560853.5-ENSG00000259703.5:lincRNA	0	9	0	0	0	1	0	0	0	9
ENST00000560903.1-ENSG00000259498.1:antisense	0	0	0	0	0	0	8	0	0	0
ENST00000560963.1-ENSG00000259370.2:antisense	1	9	0	0	0	2	0	0	0	0
ENST00000561101.2-ENSG00000259685.2:lincRNA	0	0	0	0	0	0	0	0	0	0
ENST00000561123.2-ENSG00000259420.5:lincRNA	0	0	0	0	1	0	0	0	0	0
ENST00000561161.1-ENSG00000259380.5:lincRNA	0	2	0	0	0	0	0	0	0	0
ENST00000561473.1-ENSG00000261462.1:lincRNA	0	0	0	5	0	1	0	0	0	2
ENST00000561486.1-ENSG00000261490.1:sense_overlapping	0	0	0	5	0	1	0	0	0	2
ENST00000561498.1-ENSG00000259986.1:antisense	0	0	0	0	0	0	0	0	0	0
ENST00000561529.1-ENSG00000260886.1:antisense	0	0	0	0	0	0	0	0	0	0
ENST00000561559.1-ENSG00000260101.1:lincRNA	0	6	0	12	0	0	0	1	0	3
ENST00000561611.2-ENSG00000261008.6:lincRNA	1	106	0	32	32	34	7	71	0	6
ENST00000561655.1-ENSG00000261672.1:lincRNA	0	0	3	0	1	0	0	1	0	1
ENST00000561761.2-ENSG00000261220.2:lincRNA	1	6	0	0	0	0	0	0	0	0
ENST00000561777.1-ENSG00000261043.3:lincRNA	1	2	0	2	0	1	0	10	0	6
ENST00000561902.1-ENSG00000261822.1:antisense	0	0	0	0	1	0	0	0	0	0
ENST00000561906.5-ENSG00000260186.5:lincRNA	0	0	3	2	0	0	0	0	0	0
ENST00000562038.1-ENSG00000260804.3:lincRNA	0	2	0	4	0	0	20	0	0	1
ENST00000562077.5-ENSG00000261777.5:antisense	0	2	0	3	2	1	8	0	0	0
ENST00000562082.1-ENSG00000260400.1:sense_overlapping	0	0	0	1	0	1	0	17	0	0
ENST00000562143.1-ENSG00000260093.1:antisense	0	1	0	7	1	0	0	0	0	2
ENST00000562182.1-ENSG00000261020.1:lincRNA	0	2	0	2	1	1	1	1	1	4
ENST00000562231.5-ENSG00000260896.5:lincRNA	2	2	51	6	2	0	11	1	0	1
ENST00000562242.1-ENSG00000261451.1:sense_overlapping	0	8	1	0	4	0	1	19	1	0
ENST00000562313.1-ENSG00000260766.1:sense_overlapping	0	0	0	0	0	1	0	3	0	0
ENST00000562349.1-ENSG00000260115.1:antisense	0	0	9	1	0	0	0	5	0	0
ENST00000562361.1-ENSG00000260003.1:lincRNA	0	0	0	0	2	0	0	0	1	0
ENST00000562507.5-ENSG00000214353.7:antisense	1	12	0	3	2	13	0	24	4	19
ENST00000562538.1-ENSG00000260246.1:antisense	32	13	0	16	20	57	12	0	0	1
ENST00000562568.1-ENSG00000260600.1:sense_intronic	1	0	0	0	0	1	0	1	0	3
ENST00000562644.1-ENSG00000260603.1:sense_intronic	0	26	0	10	0	0	0	0	0	0
ENST00000562685.1-ENSG00000260511.1:sense_intronic	0	0	0	0	0	0	0	0	0	0
ENST00000562756.1-ENSG00000261675.1:sense_overlapping	5	12	0	0	0	1	0	0	2	6
ENST00000562760.1-ENSG00000261437.1:antisense	3	1	0	15	0	0	0	0	0	0
ENST00000562782.1-ENSG00000261546.1:antisense	78	3	13	5	3	2	7	7	7	4
ENST00000562796.1-ENSG00000260059.1:lincRNA	0	0	0	0	1	0	1	20	0	0
ENST00000562802.1-ENSG00000261216.1:antisense	0	1	0	0	3	0	0	0	1	1
ENST00000562873.1-ENSG00000261651.1:antisense	0	0	0	0	0	0	0	10	0	0
ENST00000562897.1-ENSG00000260328.1:lincRNA	0	2	0	1	0	1	15	0	2	1
ENST00000562900.1-ENSG00000260580.1:lincRNA	5	0	0	0	0	0	0	0	0	3
ENST00000563004.2-ENSG00000261634.3:antisense	5	0	0	2	0	5	0	1	2	6
ENST00000563062.1-ENSG00000260467.1:antisense	0	1	0	4	0	0	0	5	0	0
ENST00000563190.1-ENSG00000261273.1:lincRNA	0	0	0	0	0	0	1	0	0	1
ENST00000563191.1-ENSG00000259954.1:antisense	0	4	74	6	1	1	0	25	1	2
ENST00000563315.1-ENSG00000260929.1:antisense	0	0	2	0	2	1	1	0	0	2
ENST00000563342.1-ENSG00000259914.1:antisense	0	0	0	0	1	0	0	0	0	0
ENST00000563434.1-ENSG00000259953.1:sense_overlapping	0	1	2	0	0	27	0	0	0	5
ENST00000563464.1-ENSG00000260672.1:lincRNA	1	2	0	9	0	3	0	0	0	2
ENST00000563553.1-ENSG00000260930.1:lincRNA	0	17	0	1	1	0	0	0	0	1
ENST00000563554.1-ENSG00000261476.1:sense_intronic	0	0	2	2	0	0	0	0	0	0
ENST00000563574.1-ENSG00000260810.1:lincRNA	0	0	0	3	0	0	1	0	0	0
ENST00000563635.5-ENSG00000261553.5:processed_transcript	0	6	2	23	0	5	0	0	0	0
ENST00000563681.1-ENSG00000261645.5:lincRNA	0	0	0	0	0	0	0	0	0	0
ENST00000563690.1-ENSG00000261707.1:antisense	0	0	0	0	1	0	0	0	0	0
ENST00000563704.1-ENSG00000261789.1:antisense	0	0	0	8	0	3	0	1	0	0
ENST00000563727.1-ENSG00000248540.2:lincRNA	0	0	0	20	2	38	4	0	0	0
ENST00000563803.1-ENSG00000260660.1:lincRNA	0	0	0	3	1	0	0	0	0	0
ENST00000563807.1-ENSG00000261080.1:lincRNA	0	0	0	0	3	0	0	0	1	4
ENST00000563810.1-ENSG00000260588.1:lincRNA	0	0	0	2	3	0	9	0	162	3
ENST00000563866.1-ENSG00000260242.1:lincRNA	0	0	0	0	0	0	0	0	0	0
ENST00000563922.1-ENSG00000259862.1:lincRNA	1	7	2	3	1	1	1	1	1	0
ENST00000563933.1-ENSG00000260943.1:lincRNA	0	0	67	0	0	0	0	0	0	0
ENST00000563946.1-ENSG00000261305.1:sense_overlapping	0	0	0	0	1	0	0	0	0	0
ENST00000563960.1-ENSG00000260827.1:lincRNA	0	0	0	0	0	0	0	0	0	0
ENST00000563981.5-ENSG00000260788.5:antisense	0	0	0	1	3	2	1	1	0	1
ENST00000564014.1-ENSG00000255198.4:lincRNA	0	0	0	0	0	0	0	0	0	0
ENST00000564041.5-ENSG00000261742.5:lincRNA	0	0	0	0	5	0	0	0	11	0
ENST00000564051.2-ENSG00000260202.2:lincRNA	0	0	1	8	1	2	1	0	0	2
ENST00000564074.1-ENSG00000260198.1:sense_intronic	1	3	0	2	3	1	19	3	3	5
ENST00000564121.1-ENSG00000260163.1:lincRNA	0	1	2	10	2	1	1	0	0	14
ENST00000564147.1-ENSG00000261469.1:sense_intronic	0	0	1	6	0	0	0	0	12	6
ENST00000564198.1-ENSG00000261003.1:sense_overlapping	53	0	0	0	0	0	33	14	11	0
ENST00000564261.1-ENSG00000260972.1:lincRNA	0	5	0	6	0	0	0	0	0	2
ENST00000564363.1-ENSG00000259884.1:lincRNA	1	15	0	0	0	0	0	26	0	19
ENST00000564380.1-ENSG00000260470.1:lincRNA	0	1	0	1	0	6	0	0	0	1
ENST00000564381.2-ENSG00000261045.2:lincRNA	0	0	0	0	0	0	0	0	0	0
ENST00000564390.1-ENSG00000261720.1:lincRNA	0	4	0	21	47	28	0	0	0	5
ENST00000564438.1-ENSG00000261790.1:lincRNA	0	0	0	5	0	1	0	0	0	1
ENST00000564485.1-ENSG00000260979.1:lincRNA	3	3	0	18	0	6	3	0	5	4
ENST00000564489.1-ENSG00000259992.1:processed_transcript	0	0	0	0	0	0	0	0	0	0
ENST00000564513.1-ENSG00000260120.1:lincRNA	0	14	0	0	3	0	0	15	0	10
ENST00000564527.1-ENSG00000261616.1:antisense	0	2	1	0	0	4	0	1	0	2
ENST00000564541.1-ENSG00000261366.1:antisense	0	15	0	0	45	7	5	1	0	0
ENST00000564585.1-ENSG00000260792.1:lincRNA	0	30	0	13	3	0	0	9	6	6
ENST00000564696.1-ENSG00000261251.1:antisense	1	0	0	0	0	0	1	1	0	0
ENST00000564830.2-ENSG00000261039.2:lincRNA	0	0	0	0	0	0	0	0	0	0
ENST00000564841.1-ENSG00000260738.1:antisense	2	1	0	2	1	17	0	2	2	11
ENST00000564984.1-ENSG00000260121.1:antisense	1	6	1	4	1	2	0	19	1	0
ENST00000564986.1-ENSG00000261190.5:retained_intron	1	5	3	1	1	1	2	1	2	1
ENST00000565058.2-ENSG00000260711.2:sense_intronic	13	0	2	0	0	0	0	10	0	0
ENST00000565064.1-ENSG00000260228.5:antisense	0	0	0	0	0	0	0	0	0	0
ENST00000565082.1-ENSG00000260558.1:lincRNA	0	0	0	0	1	0	2	0	0	1
ENST00000565095.1-ENSG00000261167.1:sense_overlapping	1	6	0	0	0	0	0	0	0	10
ENST00000565177.1-ENSG00000260613.1:lincRNA	0	8	0	2	1	0	0	17	0	0
ENST00000565214.1-ENSG00000260034.1:antisense	0	30	1	10	4	12	0	0	1	17
ENST00000565271.1-ENSG00000261335.1:antisense	0	0	0	14	4	56	59	1	126	152
ENST00000565312.2-ENSG00000261634.3:antisense	22	12	1	0	4	4	17	1	0	0
ENST00000565416.1-ENSG00000261801.5:antisense	0	2	0	0	0	0	0	0	0	0
ENST00000565493.1-ENSG00000260032.1:lincRNA	1	9	0	12	158	25	10	10	136	5
ENST00000565512.5-ENSG00000259905.5:lincRNA	0	0	0	1	0	0	0	1	6	2
ENST00000565521.1-ENSG00000260774.1:retained_intron	1	1	0	1	2	22	0	3	1	1
ENST00000565617.1-ENSG00000261087.1:lincRNA	1	1	4	4	35	17	1	2	1	0
ENST00000565815.1-ENSG00000261206.1:lincRNA	0	5	0	0	0	0	0	1	0	1
ENST00000565893.1-ENSG00000259905.5:lincRNA	0	0	0	0	0	0	2	0	0	0
ENST00000565916.1-ENSG00000261312.1:antisense	0	5	0	5	0	0	0	0	4	0
ENST00000565959.1-ENSG00000261610.1:lincRNA	0	0	0	2	2	0	1	0	1	0
ENST00000566000.1-ENSG00000260493.1:antisense	0	0	1	3	1	1	0	1	46	0
ENST00000566019.1-ENSG00000261078.1:antisense	0	12	0	14	2	0	24	38	0	12
ENST00000566036.1-ENSG00000260235.1:antisense	0	0	0	1	0	0	1	0	2	0
ENST00000566190.1-ENSG00000261367.1:antisense	0	0	0	0	0	0	0	0	0	0
ENST00000566218.1-ENSG00000260338.1:antisense	0	1	0	0	2	0	0	0	0	0
ENST00000566232.1-ENSG00000260402.1:lincRNA	0	13	0	0	0	0	0	0	0	0
ENST00000566241.1-ENSG00000261212.1:lincRNA	0	1	0	1	0	0	0	1	0	0
ENST00000566287.1-ENSG00000261641.2:antisense	49	14	0	2	1	3	1	35	0	3
ENST00000566291.1-ENSG00000260534.1:sense_overlapping	0	1	0	9	0	0	0	0	0	3
ENST00000566440.1-ENSG00000260008.1:lincRNA	0	78	0	32	0	2	27	50	0	9
ENST00000566529.1-ENSG00000261146.1:lincRNA	1	0	6	3	6	3	0	5	1	1
ENST00000566532.1-ENSG00000260647.1:antisense	0	0	0	0	0	0	0	1	0	0
ENST00000566533.5-ENSG00000261738.6:lincRNA	0	0	0	0	0	10	0	0	0	0
ENST00000566553.1-ENSG00000260902.1:lincRNA	1	2	1	2	0	1	2	13	1	5
ENST00000566699.1-ENSG00000260231.1:antisense	0	10	0	10	0	4	17	1	0	8
ENST00000566840.1-ENSG00000260476.1:lincRNA	0	1	1	2	11	5	20	2	82	4
ENST00000566922.1-ENSG00000260646.1:lincRNA	0	0	0	2	0	11	0	0	0	0
ENST00000566986.1-ENSG00000260563.3:lincRNA	0	0	0	7	0	0	0	0	0	0
ENST00000566996.2-ENSG00000260482.3:3prime_overlapping_ncrna	1	1	0	5	2	0	1	1	1	1
ENST00000567021.1-ENSG00000261235.1:antisense	0	0	0	0	0	0	0	0	0	0
ENST00000567068.1-ENSG00000261534.1:sense_overlapping	1	0	2	1	3	1	2	13	2	2
ENST00000567079.1-ENSG00000260660.1:lincRNA	0	0	0	0	0	8	0	2	0	0
ENST00000567082.1-ENSG00000261257.1:lincRNA	2	22	0	2	0	1	5	0	40	5
ENST00000567108.2-ENSG00000259940.2:antisense	0	0	0	1	2	0	0	0	0	0
ENST00000567141.1-ENSG00000261762.1:antisense	1	0	0	0	1	9	0	2	1	3
ENST00000567227.1-ENSG00000260848.1:lincRNA	0	1	0	1	0	0	0	0	0	0
ENST00000567343.1-ENSG00000260091.1:lincRNA	0	0	1	0	0	1	0	0	0	0
ENST00000567598.1-ENSG00000260339.1:antisense	0	0	0	3	0	1	0	0	5	1
ENST00000567718.1-ENSG00000260840.1:lincRNA	0	0	0	0	0	0	0	0	0	0
ENST00000567769.1-ENSG00000261501.1:lincRNA	1	0	0	0	0	0	0	0	0	0
ENST00000567788.1-ENSG00000214039.8:lincRNA	0	2	0	3	1	7	0	2	1	0
ENST00000567819.1-ENSG00000260942.1:antisense	0	4	0	15	2	0	0	1	0	2
ENST00000567837.1-ENSG00000259789.1:lincRNA	7	0	0	11	0	0	6	0	0	5
ENST00000567886.1-ENSG00000260322.1:lincRNA	0	1	0	0	4	0	0	0	2	0
ENST00000568026.1-ENSG00000260945.1:lincRNA	0	0	2	1	0	0	0	0	0	0
ENST00000568032.1-ENSG00000260430.1:lincRNA	0	0	0	4	0	0	0	0	0	0
ENST00000568063.1-ENSG00000261402.1:lincRNA	0	3	1	3	4	0	0	3	1	4
ENST00000568110.1-ENSG00000260673.1:lincRNA	0	0	0	1	5	0	2	1	2	3
ENST00000568137.1-ENSG00000261404.5:lincRNA	0	0	0	5	0	0	0	0	0	0
ENST00000568143.1-ENSG00000261025.1:lincRNA	0	53	0	21	0	23	8	18	1	9
ENST00000568267.1-ENSG00000261193.1:lincRNA	0	0	0	0	0	1	0	0	1	0
ENST00000568280.1-ENSG00000260196.1:antisense	3	0	0	0	1	0	0	0	0	2
ENST00000568332.1-ENSG00000260256.1:lincRNA	11	0	0	5	0	0	4	0	1	3
ENST00000568363.5-ENSG00000234912.9:lincRNA	0	0	0	0	0	0	0	0	0	0
ENST00000568479.1-ENSG00000260822.1:sense_overlapping	1	0	1	0	2	0	1	2	1	1
ENST00000568554.1-ENSG00000260132.1:antisense	1	1	0	0	0	0	9	1	0	0
ENST00000568710.1-ENSG00000260803.1:processed_transcript	0	0	0	1	0	0	6	0	0	0
ENST00000568741.1-ENSG00000261502.3:retained_intron	0	0	0	0	2	0	9	0	0	2
ENST00000568827.1-ENSG00000260790.1:antisense	0	6	0	0	0	0	0	0	0	1
ENST00000568853.1-ENSG00000247240.7:antisense	0	18	83	27	1	0	0	25	5	22
ENST00000568885.2-ENSG00000260816.2:sense_intronic	0	1	0	1	3	16	1	1	1	4
ENST00000568928.2-ENSG00000261428.2:antisense	0	0	0	5	0	0	0	0	0	2
ENST00000568958.1-ENSG00000261829.1:sense_overlapping	0	2	0	0	0	0	0	0	0	0
ENST00000568976.1-ENSG00000259869.1:lincRNA	0	0	0	0	0	0	0	1	0	0
ENST00000569008.1-ENSG00000260837.1:lincRNA	0	1	0	0	2	0	6	0	0	0
ENST00000569032.1-ENSG00000261063.1:antisense	0	24	0	1	1	1	0	0	0	0
ENST00000569039.5-ENSG00000238045.9:antisense	0	4	0	5	0	0	0	0	0	0
ENST00000569091.1-ENSG00000260160.1:sense_overlapping	0	0	0	0	1	0	1	0	0	1
ENST00000569125.1-ENSG00000261656.5:antisense	0	1	0	0	1	0	0	0	0	0
ENST00000569147.1-ENSG00000261592.1:antisense	0	0	0	0	0	11	1	0	0	0
ENST00000569175.2-ENSG00000261731.2:antisense	54	0	0	0	0	0	0	0	0	1
ENST00000569215.1-ENSG00000260756.1:lincRNA	0	13	0	0	0	8	0	0	0	1
ENST00000569267.1-ENSG00000260645.1:lincRNA	0	0	0	0	0	0	4	0	0	0
ENST00000569334.1-ENSG00000259849.1:lincRNA	0	1	0	0	0	0	0	0	0	2
ENST00000569373.1-ENSG00000260542.1:lincRNA	23	40	0	11	0	9	12	0	29	7
ENST00000569432.1-ENSG00000256508.2:antisense	1	1	2	1	0	1	0	2	5	0
ENST00000569459.1-ENSG00000261346.1:antisense	0	0	0	0	0	1	0	1	0	5
ENST00000569593.1-ENSG00000260990.1:antisense	0	0	0	0	0	0	0	0	0	3
ENST00000569677.1-ENSG00000261722.1:lincRNA	0	0	0	0	0	1	0	0	0	1
ENST00000569726.1-ENSG00000261231.6:lincRNA	0	1	146	0	1	0	0	2	0	0
ENST00000569736.5-ENSG00000261742.5:lincRNA	0	0	114	2	0	0	0	0	1	0
ENST00000569807.1-ENSG00000261313.1:lincRNA	0	0	0	0	1	0	0	0	0	1
ENST00000569892.1-ENSG00000261403.1:lincRNA	0	0	0	0	3	0	1	0	0	0
ENST00000569990.2-ENSG00000260880.2:lincRNA	0	0	0	5	0	0	0	1	0	0
ENST00000570024.1-ENSG00000261325.1:lincRNA	0	0	0	17	0	0	0	0	0	0
ENST00000570072.5-ENSG00000259933.6:sense_overlapping	1	0	0	0	0	1	0	0	0	1
ENST00000570130.1-ENSG00000260261.1:lincRNA	0	15	0	6	0	0	0	0	0	0
ENST00000570159.1-ENSG00000260498.5:lincRNA	0	5	0	34	0	11	0	2	15	11
ENST00000570175.1-ENSG00000261460.1:antisense	0	0	1	9	0	0	0	21	4	3
ENST00000570186.1-ENSG00000260303.1:lincRNA	1	0	0	0	2	0	0	1	1	2
ENST00000570267.2-ENSG00000259877.2:antisense	1	18	0	17	0	1	4	1	3	2
ENST00000570269.1-ENSG00000259976.1:lincRNA	1	1	0	1	3	0	0	0	3	2
ENST00000570290.1-ENSG00000261481.1:antisense	0	1	0	4	0	0	0	0	0	0
ENST00000570301.5-ENSG00000262223.6:lincRNA	0	1	0	0	0	0	2	0	0	0
ENST00000570515.1-ENSG00000262362.1:sense_overlapping	0	1	0	0	0	0	0	0	0	1
ENST00000570869.1-ENSG00000262652.1:sense_intronic	0	0	0	0	0	0	0	1	0	0
ENST00000571031.1-ENSG00000225180.6:antisense	1	7	0	14	8	1	0	29	5	0
ENST00000571085.1-ENSG00000262115.1:antisense	0	11	0	0	0	0	9	0	5	4
ENST00000571152.1-ENSG00000262152.6:retained_intron	2	1	41	5	3	11	6	37	0	7
ENST00000571506.1-ENSG00000262099.1:lincRNA	0	0	0	0	1	0	0	0	1	0
ENST00000571571.1-ENSG00000262237.1:antisense	0	0	0	0	0	0	0	0	0	0
ENST00000571689.1-ENSG00000261879.5:antisense	34	5	0	0	0	0	0	0	0	0
ENST00000571724.3-ENSG00000262877.4:lincRNA	0	9	0	2	2	2	9	2	8	11
ENST00000571815.1-ENSG00000262810.1:antisense	0	0	0	8	0	0	0	0	0	0
ENST00000571975.1-ENSG00000263276.1:sense_overlapping	1	1	0	9	0	0	0	16	41	50
ENST00000572151.1-ENSG00000263069.5:antisense	0	0	18	0	0	0	0	0	0	0
ENST00000572343.1-ENSG00000262898.1:lincRNA	0	23	0	0	0	0	0	3	0	1
ENST00000572353.1-ENSG00000262188.1:lincRNA	0	0	0	0	0	0	0	0	0	0
ENST00000572466.2-ENSG00000263033.2:lincRNA	0	14	0	0	0	0	36	2	0	11
ENST00000572634.1-ENSG00000214401.4:antisense	0	0	0	0	0	0	0	0	1	0
ENST00000572876.1-ENSG00000262050.1:antisense	0	19	0	4	0	1	0	0	0	1
ENST00000572877.1-ENSG00000263120.1:sense_intronic	4	0	101	35	0	6	0	2	0	34
ENST00000573341.5-ENSG00000262879.5:lincRNA	0	0	0	0	0	0	0	0	0	0
ENST00000573414.1-ENSG00000263072.6:antisense	0	0	0	0	0	1	2	0	0	0
ENST00000573602.1-ENSG00000261924.1:antisense	0	6	0	5	0	11	3	0	0	0
ENST00000573856.1-ENSG00000262171.1:antisense	0	0	0	0	1	0	0	0	0	0
ENST00000574008.1-ENSG00000262905.1:antisense	0	0	0	0	0	0	0	0	0	0
ENST00000574021.1-ENSG00000262265.1:sense_intronic	0	0	0	0	0	0	0	0	0	0
ENST00000574472.1-ENSG00000263154.1:lincRNA	3	1	0	0	1	0	0	1	0	1
ENST00000574488.1-ENSG00000262603.5:antisense	0	0	0	0	0	1	0	0	0	2
ENST00000574560.1-ENSG00000262434.1:antisense	0	0	0	0	1	22	0	0	0	0
ENST00000574885.1-ENSG00000262884.1:antisense	2	0	1	2	3	0	0	1	74	4
ENST00000575085.1-ENSG00000262147.1:antisense	0	5	0	3	0	0	0	0	0	0
ENST00000575137.1-ENSG00000262732.1:antisense	0	0	1	6	1	0	0	0	2	2
ENST00000575325.1-ENSG00000282965.1:lincRNA	0	0	0	7	0	0	7	0	1	24
ENST00000575772.1-ENSG00000262995.1:antisense	0	0	1	0	1	0	0	0	0	0
ENST00000575890.1-ENSG00000263272.1:antisense	0	0	0	0	0	0	1	0	0	0
ENST00000576032.1-ENSG00000262313.1:antisense	0	0	0	0	0	0	0	0	0	1
ENST00000576046.1-ENSG00000263081.1:antisense	0	0	0	0	0	1	0	0	0	0
ENST00000576252.1-ENSG00000262003.1:antisense	0	0	0	0	0	0	0	0	0	0
ENST00000576365.1-ENSG00000261997.1:lincRNA	0	5	0	5	4	1	0	0	3	1
ENST00000576477.1-ENSG00000262815.1:antisense	0	0	0	7	0	0	0	0	0	0
ENST00000576554.1-ENSG00000262413.1:antisense	0	36	0	0	0	5	23	0	0	0
ENST00000576600.1-ENSG00000263234.1:lincRNA	0	0	0	0	0	0	1	0	0	0
ENST00000576751.1-ENSG00000262079.1:lincRNA	40	7	0	2	0	0	0	1	0	0
ENST00000577171.1-ENSG00000261227.2:lincRNA	0	0	0	0	1	1	0	1	0	2
ENST00000577279.1-ENSG00000264920.1:lincRNA	0	0	0	0	0	0	0	0	0	0
ENST00000577358.1-ENSG00000265179.6:antisense	0	0	0	6	28	0	0	0	41	6
ENST00000577360.1-ENSG00000264273.1:antisense	0	1	0	0	1	0	0	0	0	0
ENST00000577385.1-ENSG00000266717.1:antisense	1	2	0	2	0	0	0	0	0	3
ENST00000577537.5-ENSG00000233098.8:antisense	0	2	0	15	2	2	0	2	15	1
ENST00000577545.1-ENSG00000264954.1:lincRNA	0	0	0	0	0	0	0	0	0	0
ENST00000577659.1-ENSG00000265142.6:antisense	0	0	0	0	0	1	0	0	0	0
ENST00000577670.1-ENSG00000264173.1:miRNA	8	0	0	62	0	0	6	0	9	25
ENST00000577698.1-ENSG00000265100.1:antisense	0	13	1	0	1	1	0	0	0	2
ENST00000577862.1-ENSG00000265691.1:miRNA	0	0	0	0	0	0	0	0	0	0
ENST00000577956.1-ENSG00000264956.1:lincRNA	1	2	0	1	4	0	27	0	0	0
ENST00000578129.1-ENSG00000265552.1:lincRNA	1	0	0	5	1	0	0	0	0	0
ENST00000578136.1-ENSG00000265610.1:miRNA	0	47	0	8	0	0	34	10	0	15
ENST00000578408.1-ENSG00000265222.1:sense_intronic	0	0	0	1	0	0	0	0	0	0
ENST00000578565.1-ENSG00000265024.1:miRNA	0	0	0	0	0	0	0	0	0	0
ENST00000578628.1-ENSG00000266491.1:miRNA	0	0	1	0	0	0	0	0	0	0
ENST00000578662.1-ENSG00000263499.1:antisense	17	0	0	0	0	1	13	0	12	9
ENST00000578757.5-ENSG00000175061.17:retained_intron	0	0	0	0	0	0	0	0	0	0
ENST00000578888.1-ENSG00000266369.1:antisense	0	0	1	0	2	0	0	1	0	1
ENST00000578899.5-ENSG00000272419.5:lincRNA	0	1	0	0	0	3	0	0	0	0
ENST00000578935.1-ENSG00000266446.1:sense_intronic	0	0	0	0	0	1	0	0	0	0
ENST00000578974.2-ENSG00000270820.5:antisense	0	6	0	0	0	0	0	0	0	0
ENST00000579037.1-ENSG00000265010.1:sense_intronic	0	0	0	0	0	0	0	0	0	0
ENST00000579125.1-ENSG00000215769.8:processed_transcript	0	9	0	0	0	2	4	0	9	0
ENST00000579187.1-ENSG00000266642.2:antisense	0	0	0	0	0	0	0	0	12	0
ENST00000579378.1-ENSG00000263860.1:lincRNA	1	2	0	1	1	0	0	0	0	0
ENST00000579385.1-ENSG00000265728.1:lincRNA	0	0	0	0	1	0	0	1	0	0
ENST00000579480.1-ENSG00000264334.1:lincRNA	0	0	0	5	0	0	0	1	0	0
ENST00000579492.1-ENSG00000264265.1:lincRNA	0	0	0	0	0	0	0	0	6	0
ENST00000579607.1-ENSG00000264839.1:miRNA	0	0	0	0	0	0	0	0	0	0
ENST00000579621.1-ENSG00000263684.1:antisense	0	0	0	0	0	0	0	0	0	0
ENST00000579651.1-ENSG00000264705.1:lincRNA	0	8	0	0	5	1	12	0	1	2
ENST00000579769.1-ENSG00000265644.1:lincRNA	0	1	0	0	0	0	0	0	0	0
ENST00000579833.1-ENSG00000264212.1:lincRNA	0	0	1	0	0	0	0	1	0	0
ENST00000579862.1-ENSG00000265217.1:lincRNA	0	0	0	0	0	0	0	0	0	1
ENST00000579945.1-ENSG00000236256.9:antisense	0	0	2	2	0	0	1	10	0	0
ENST00000579995.1-ENSG00000264379.1:snoRNA	0	0	0	0	0	0	0	0	0	0
ENST00000580057.1-ENSG00000264869.1:lincRNA	0	0	0	0	0	0	0	0	0	0
ENST00000580121.1-ENSG00000265784.1:antisense	0	0	0	0	0	30	0	0	0	3
ENST00000580139.1-ENSG00000265399.1:antisense	0	0	0	2	0	8	1	1	0	4
ENST00000580267.1-ENSG00000266708.1:antisense	0	0	0	4	3	0	0	26	1	0
ENST00000580326.1-ENSG00000228142.2:lincRNA	0	0	0	0	0	0	0	0	0	0
ENST00000580487.1-ENSG00000266273.1:lincRNA	0	0	0	0	0	0	0	0	0	0
ENST00000580528.1-ENSG00000232956.8:lincRNA	0	0	0	1	0	0	0	0	0	0
ENST00000580537.1-ENSG00000265749.5:antisense	0	0	0	0	0	0	0	0	0	5
ENST00000580633.5-ENSG00000265148.5:antisense	0	0	0	0	0	0	0	0	0	0
ENST00000580671.1-ENSG00000264860.1:processed_transcript	0	2	0	19	1	0	0	0	0	2
ENST00000580873.1-ENSG00000265334.1:antisense	0	0	0	0	0	0	0	0	22	0
ENST00000580881.1-ENSG00000255468.6:antisense	1	0	0	0	0	0	1	0	0	0
ENST00000580899.1-ENSG00000263400.6:antisense	0	1	0	0	0	0	0	0	0	0
ENST00000580908.1-ENSG00000225194.2:lincRNA	0	0	0	0	0	0	0	0	0	0
ENST00000580962.1-ENSG00000263986.1:antisense	0	1	0	0	0	0	1	0	2	6
ENST00000580975.1-ENSG00000266237.1:sense_intronic	0	0	0	7	2	0	0	0	0	0
ENST00000581067.1-ENSG00000264575.1:lincRNA	1	0	0	5	1	1	0	29	4	9
ENST00000581117.1-ENSG00000265737.1:antisense	0	0	0	0	0	0	0	0	0	0
ENST00000581172.1-ENSG00000266049.1:antisense	0	0	0	0	0	0	0	0	2	0
ENST00000581279.1-ENSG00000265529.1:miRNA	0	0	0	0	1	0	11	0	0	0
ENST00000581329.2-ENSG00000264297.2:miRNA	0	0	0	0	0	0	0	0	0	0
ENST00000581333.1-ENSG00000264078.1:antisense	0	0	0	0	0	0	1	0	0	0
ENST00000581471.2-ENSG00000263753.6:lincRNA	1	1	0	7	9	3	0	0	3	0
ENST00000581483.1-ENSG00000265893.1:miRNA	0	0	0	0	0	0	0	0	0	0
ENST00000581648.1-ENSG00000266489.1:lincRNA	0	0	1	19	0	20	0	0	0	0
ENST00000581690.1-ENSG00000264880.1:lincRNA	0	0	0	1	0	0	0	0	0	0
ENST00000581725.5-ENSG00000265933.5:lincRNA	1	26	1	0	11	0	1	3	3	3
ENST00000581794.5-ENSG00000196295.11:retained_intron	0	0	0	0	0	0	1	0	0	2
ENST00000581798.1-ENSG00000266288.1:lincRNA	0	0	1	0	28	4	0	0	29	1
ENST00000581801.5-ENSG00000227036.6:lincRNA	0	0	0	0	0	0	0	0	0	0
ENST00000581862.5-ENSG00000263711.5:lincRNA	1	18	1	5	0	0	0	1	0	16
ENST00000581909.1-ENSG00000264578.1:antisense	2	150	211	21	1	105	83	21	1	9
ENST00000581987.1-ENSG00000263720.1:sense_intronic	0	0	2	1	0	0	0	0	0	0
ENST00000582090.1-ENSG00000264181.1:miRNA	0	4	0	0	0	0	0	0	0	0
ENST00000582141.5-ENSG00000215417.10:retained_intron	0	0	0	0	0	0	0	14	8	0
ENST00000582249.1-ENSG00000266445.1:antisense	0	2	101	6	0	1	0	44	0	0
ENST00000582334.1-ENSG00000266114.1:lincRNA	0	5	0	1	0	0	1	0	0	0
ENST00000582385.2-ENSG00000264404.2:lincRNA	0	0	0	0	0	1	0	0	0	1
ENST00000582389.5-ENSG00000263766.5:antisense	0	0	0	0	0	0	0	0	0	0
ENST00000582426.1-ENSG00000264389.1:snRNA	0	0	0	0	0	0	0	0	0	0
ENST00000582533.1-ENSG00000266715.1:miRNA	0	0	0	0	0	0	0	0	0	0
ENST00000582581.5-ENSG00000264515.5:lincRNA	0	122	34	25	0	0	128	0	1	4
ENST00000582858.1-ENSG00000264608.1:sense_intronic	0	0	0	0	0	0	0	1	0	0
ENST00000582866.1-ENSG00000263731.1:lincRNA	0	0	0	5	0	0	0	1	0	3
ENST00000582965.1-ENSG00000266402.3:lincRNA	0	0	0	0	0	0	0	0	0	5
ENST00000582983.1-ENSG00000264464.1:lincRNA	0	9	0	1	0	0	10	1	1	0
ENST00000583156.1-ENSG00000263717.1:sense_intronic	0	1	1	7	0	1	0	1	0	4
ENST00000583184.1-ENSG00000263917.1:processed_transcript	0	0	0	55	0	85	0	0	3	0
ENST00000583208.1-ENSG00000263510.1:miRNA	0	0	0	0	0	0	0	0	0	0
ENST00000583306.1-ENSG00000263821.1:lincRNA	0	0	0	0	0	0	0	0	0	0
ENST00000583311.1-ENSG00000266070.1:miRNA	60	146	2	41	0	39	34	2	0	45
ENST00000583426.1-ENSG00000264546.1:sense_intronic	0	0	3	5	2	3	0	1	0	0
ENST00000583460.1-ENSG00000227036.6:lincRNA	0	0	0	6	1	0	0	0	0	2
ENST00000583490.1-ENSG00000266010.1:lincRNA	0	2	0	87	0	3	5	0	0	0
ENST00000583493.1-ENSG00000263424.1:antisense	0	0	0	0	0	11	0	0	2	1
ENST00000583662.1-ENSG00000264666.1:antisense	0	1	0	4	0	0	0	1	0	0
ENST00000583861.1-ENSG00000263764.1:snoRNA	0	0	0	0	0	0	0	0	0	0
ENST00000584036.1-ENSG00000264596.1:sense_intronic	5	0	1	2	0	0	0	0	0	0
ENST00000584219.1-ENSG00000266599.1:antisense	0	0	0	0	1	12	0	0	0	1
ENST00000584345.1-ENSG00000264048.1:miRNA	8	64	0	54	0	20	48	1	2	66
ENST00000584660.1-ENSG00000234721.2:lincRNA	0	0	0	0	0	0	0	0	0	7
ENST00000584688.1-ENSG00000266535.1:antisense	0	0	78	0	0	0	0	0	0	0
ENST00000584734.1-ENSG00000266604.1:lincRNA	0	0	0	0	0	0	0	0	0	0
ENST00000584779.1-ENSG00000265073.1:antisense	0	5	0	0	0	0	0	1	0	5
ENST00000584815.1-ENSG00000263674.1:antisense	0	0	0	1	0	0	0	0	0	0
ENST00000584843.1-ENSG00000265844.1:lincRNA	0	0	0	0	0	0	0	1	0	0
ENST00000584916.1-ENSG00000265935.1:lincRNA	0	0	0	0	0	0	0	0	0	0
ENST00000585052.1-ENSG00000265483.1:miRNA	0	0	0	0	0	0	0	0	0	0
ENST00000585088.1-ENSG00000253389.2:antisense	0	0	0	0	0	0	12	0	0	0
ENST00000585093.1-ENSG00000265697.1:antisense	0	0	0	0	0	0	0	0	0	0
ENST00000585222.1-ENSG00000266505.1:lincRNA	0	4	0	0	0	0	0	0	1	4
ENST00000585236.5-ENSG00000265148.5:antisense	0	0	0	0	0	0	0	0	0	0
ENST00000585243.1-ENSG00000263508.5:lincRNA	0	0	0	0	0	0	0	0	0	0
ENST00000585326.5-ENSG00000234945.7:antisense	0	8	0	0	0	0	0	0	0	0
ENST00000585356.5-ENSG00000232677.6:lincRNA	0	0	0	33	0	0	0	40	0	0
ENST00000585411.1-ENSG00000267090.1:antisense	0	15	0	0	0	0	0	0	0	3
ENST00000585572.1-ENSG00000266929.1:processed_transcript	0	92	0	0	0	14	0	1	0	4
ENST00000585582.1-ENSG00000224743.6:antisense	0	0	0	0	0	0	0	0	0	0
ENST00000585822.1-ENSG00000267413.1:lincRNA	0	0	1	1	0	1	0	0	1	0
ENST00000585832.2-ENSG00000267493.3:antisense	0	10	0	0	0	0	0	1	0	0
ENST00000585867.2-ENSG00000260411.4:lincRNA	0	1	0	0	1	0	0	0	0	0
ENST00000585870.5-ENSG00000224743.6:antisense	0	0	0	0	0	1	0	0	0	2
ENST00000585980.1-ENSG00000267688.1:antisense	0	0	0	3	1	0	0	0	0	0
ENST00000585996.5-ENSG00000232006.8:lincRNA	0	0	0	0	0	0	0	0	0	0
ENST00000586106.1-ENSG00000267039.1:antisense	0	0	0	0	0	0	1	0	0	0
ENST00000586169.1-ENSG00000266903.1:antisense	0	0	0	0	0	0	0	0	0	0
ENST00000586231.1-ENSG00000188825.13:lincRNA	0	9	0	2	0	9	1	0	1	5
ENST00000586247.1-ENSG00000267191.1:antisense	0	0	2	0	0	0	0	1	0	0
ENST00000586248.5-ENSG00000261824.6:lincRNA	0	28	0	6	1	0	10	0	0	1
ENST00000586251.5-ENSG00000267395.5:antisense	0	0	0	7	0	0	0	0	0	0
ENST00000586278.1-ENSG00000267239.1:antisense	0	0	0	0	0	0	0	0	48	4
ENST00000586340.1-ENSG00000267053.6:lincRNA	0	2	0	0	0	0	0	0	0	0
ENST00000586373.1-ENSG00000267603.1:lincRNA	0	12	0	0	0	0	0	0	1	0
ENST00000586386.5-ENSG00000266988.5:sense_intronic	0	0	0	0	0	0	0	0	0	0
ENST00000586395.2-ENSG00000180846.8:antisense	0	5	0	10	0	7	3	0	0	0
ENST00000586399.5-ENSG00000228430.8:lincRNA	0	0	0	0	0	0	0	0	0	0
ENST00000586530.1-ENSG00000237401.6:lincRNA	0	0	0	2	0	0	0	0	0	0
ENST00000586560.1-ENSG00000267394.1:antisense	0	1	1	1	2	0	0	0	103	0
ENST00000586694.1-ENSG00000267141.1:antisense	0	1	0	3	1	0	6	0	0	1
ENST00000586779.1-ENSG00000267665.1:lincRNA	0	0	0	7	0	0	0	0	0	0
ENST00000586860.1-ENSG00000266921.1:antisense	0	7	0	0	0	1	0	0	0	3
ENST00000586878.1-ENSG00000266919.1:sense_intronic	0	0	0	0	0	0	0	0	0	0
ENST00000586885.1-ENSG00000266904.5:lincRNA	0	0	1	0	0	10	0	0	0	0
ENST00000586922.2-ENSG00000268573.1:lincRNA	0	2	1	9	0	0	1	1	0	3
ENST00000586923.1-ENSG00000276570.1:retained_intron	34	59	0	42	81	18	21	91	5	53
ENST00000586949.1-ENSG00000267279.1:lincRNA	0	0	0	4	0	2	1	0	0	0
ENST00000587058.1-ENSG00000267644.1:lincRNA	0	1	0	0	0	0	0	0	1	0
ENST00000587059.1-ENSG00000267755.1:antisense	0	0	0	0	0	0	0	0	0	0
ENST00000587080.1-ENSG00000267476.1:antisense	0	0	0	0	0	0	0	0	0	0
ENST00000587092.3-ENSG00000267757.4:retained_intron	0	0	0	0	0	1	0	0	0	0
ENST00000587128.1-ENSG00000267058.1:lincRNA	0	2	2	2	0	3	0	0	0	8
ENST00000587218.1-ENSG00000267522.1:lincRNA	3	1	0	1	0	14	0	0	0	0
ENST00000587241.1-ENSG00000227517.6:lincRNA	0	0	177	0	0	0	0	0	0	0
ENST00000587264.5-ENSG00000236986.6:antisense	0	0	0	0	0	7	0	0	0	0
ENST00000587344.1-ENSG00000267702.1:sense_intronic	0	0	1	0	1	1	29	32	2	3
ENST00000587534.1-ENSG00000233175.2:antisense	2	27	0	13	0	0	0	0	2	4
ENST00000587736.5-ENSG00000236299.7:lincRNA	0	0	0	0	0	0	0	0	0	0
ENST00000587759.1-ENSG00000267262.1:antisense	0	0	0	0	0	0	0	0	0	0
ENST00000587894.1-ENSG00000267749.1:sense_intronic	0	1	0	0	0	0	0	7	15	0
ENST00000587904.5-ENSG00000267712.5:lincRNA	0	0	0	0	2	0	3	8	1	0
ENST00000587961.1-ENSG00000266976.1:lincRNA	1	0	1	1	36	0	7	2	0	9
ENST00000588158.1-ENSG00000166770.10:lincRNA	0	0	2	8	2	0	0	0	3	0
ENST00000588192.1-ENSG00000267563.1:antisense	0	0	0	0	0	0	0	0	0	2
ENST00000588211.1-ENSG00000266969.1:antisense	0	0	0	12	0	0	22	0	0	3
ENST00000588517.1-ENSG00000266988.5:sense_intronic	0	0	0	0	0	0	0	0	0	0
ENST00000588529.5-ENSG00000231329.7:antisense	0	1	94	2	0	0	0	0	0	4
ENST00000588550.1-ENSG00000235641.4:lincRNA	0	0	0	1	2	53	0	0	0	0
ENST00000588766.5-ENSG00000267202.5:antisense	0	0	0	0	0	0	0	0	0	0
ENST00000588811.5-ENSG00000226803.7:antisense	0	0	0	0	0	0	0	0	2	0
ENST00000588838.6-ENSG00000167459.16:lincRNA	3	0	0	0	0	0	0	32	0	0
ENST00000589196.2-ENSG00000266951.2:lincRNA	0	0	0	3	0	2	0	0	0	0
ENST00000589227.1-ENSG00000267646.1:antisense	0	0	1	1	2	1	0	9	11	2
ENST00000589293.5-ENSG00000267712.5:lincRNA	0	0	0	0	0	0	0	0	0	0
ENST00000589360.1-ENSG00000267436.1:antisense	1	0	0	8	0	0	0	31	3	14
ENST00000589391.5-ENSG00000237298.8:antisense	0	0	0	0	0	0	0	0	0	0
ENST00000589456.1-ENSG00000267523.1:antisense	0	3	2	0	0	0	1	1	0	0
ENST00000589487.5-ENSG00000237298.8:antisense	0	0	0	0	1	0	0	0	0	0
ENST00000589496.2-ENSG00000267520.2:3prime_overlapping_ncrna	2	3	4	0	3	0	1	23	0	2
ENST00000589617.1-ENSG00000267399.1:lincRNA	0	0	0	3	0	0	0	0	0	1
ENST00000589671.1-ENSG00000267192.1:antisense	0	0	43	5	0	0	0	0	0	0
ENST00000589702.1-ENSG00000267474.1:sense_intronic	0	0	0	46	0	0	0	1	3	4
ENST00000589715.1-ENSG00000267651.1:lincRNA	0	4	2	8	0	1	0	1	0	0
ENST00000589751.1-ENSG00000267273.1:lincRNA	0	3	0	0	0	0	0	0	0	0
ENST00000589796.2-ENSG00000267288.2:antisense	0	3	123	5	1	0	0	1	0	1
ENST00000589976.5-ENSG00000267026.5:antisense	0	1	0	1	0	0	0	0	0	0
ENST00000589999.1-ENSG00000266893.1:lincRNA	0	0	1	0	0	0	0	0	0	0
ENST00000590015.5-ENSG00000267026.5:antisense	0	0	0	0	0	0	1	0	0	0
ENST00000590024.1-ENSG00000267784.1:antisense	0	2	1	0	1	1	0	0	0	0
ENST00000590137.1-ENSG00000267128.1:antisense	0	22	1	3	0	0	16	0	4	7
ENST00000590283.5-ENSG00000227218.7:antisense	0	0	0	0	0	0	0	0	0	0
ENST00000590309.1-ENSG00000267457.1:lincRNA	0	0	1	0	1	0	1	0	0	0
ENST00000590434.5-ENSG00000236581.8:antisense	0	0	0	0	0	0	0	0	0	0
ENST00000590504.1-ENSG00000267064.1:antisense	1	0	1	0	0	2	1	1	0	0
ENST00000590522.1-ENSG00000267121.5:antisense	0	0	0	0	0	0	0	1	0	0
ENST00000590535.2-ENSG00000266968.2:sense_intronic	0	2	0	0	3	1	2	2	1	0
ENST00000590607.1-ENSG00000267498.1:lincRNA	0	0	1	0	0	0	0	0	0	1
ENST00000590611.2-ENSG00000267465.6:lincRNA	0	1	0	0	3	0	0	0	0	1
ENST00000590743.1-ENSG00000237298.8:antisense	0	0	0	0	0	0	0	0	0	0
ENST00000590744.1-ENSG00000267248.1:lincRNA	0	0	0	0	0	0	1	0	35	0
ENST00000590823.2-ENSG00000267244.5:retained_intron	40	8	1	2	0	0	2	2	0	3
ENST00000590838.5-ENSG00000267470.5:antisense	0	0	2	0	1	0	0	0	0	0
ENST00000591008.1-ENSG00000176840.11:lincRNA	0	0	0	16	0	0	0	0	0	0
ENST00000591105.1-ENSG00000267674.1:lincRNA	0	0	0	0	0	0	0	0	0	0
ENST00000591400.5-ENSG00000236172.6:lincRNA	0	0	0	0	0	0	0	0	0	0
ENST00000591422.1-ENSG00000267521.1:lincRNA	0	0	0	3	0	0	0	0	0	0
ENST00000591484.1-ENSG00000267649.1:lincRNA	0	0	0	0	26	3	0	1	1	0
ENST00000591501.1-ENSG00000267100.1:lincRNA	0	1	0	9	0	2	3	4	0	2
ENST00000591577.5-ENSG00000227155.7:antisense	0	0	0	0	0	0	0	0	0	0
ENST00000591654.5-ENSG00000229956.10:antisense	0	0	0	0	0	0	0	0	0	0
ENST00000591705.1-ENSG00000267075.1:lincRNA	1	10	83	8	0	6	3	31	0	1
ENST00000591854.5-ENSG00000267040.6:antisense	0	0	0	1	1	0	0	0	0	0
ENST00000591866.2-ENSG00000267666.2:lincRNA	0	1	1	18	3	0	1	3	1	7
ENST00000591892.2-ENSG00000278206.1:processed_transcript	1	0	0	0	0	1	1	0	0	0
ENST00000591896.5-ENSG00000233705.6:antisense	0	0	0	0	1	0	0	0	1	0
ENST00000592034.1-ENSG00000267769.1:antisense	0	0	0	0	0	0	0	0	1	0
ENST00000592093.5-ENSG00000235050.6:antisense	0	0	0	0	0	0	0	0	0	0
ENST00000592135.5-ENSG00000188825.13:lincRNA	0	6	3	5	2	11	5	2	2	9
ENST00000592195.1-ENSG00000197291.8:lincRNA	0	0	0	0	0	0	0	0	0	2
ENST00000592201.1-ENSG00000267040.6:antisense	0	0	0	0	1	3	16	0	0	0
ENST00000592252.1-ENSG00000267096.1:sense_intronic	22	1	0	12	0	0	0	6	0	0
ENST00000592276.1-ENSG00000267021.1:miRNA	0	0	0	0	0	0	0	0	0	0
ENST00000592347.5-ENSG00000267243.5:lincRNA	0	0	1	2	0	0	1	0	0	0
ENST00000592422.5-ENSG00000267278.5:antisense	0	0	0	0	0	0	0	0	0	0
ENST00000592429.1-ENSG00000267550.1:antisense	0	0	0	0	0	0	0	0	0	1
ENST00000592431.1-ENSG00000267475.1:lincRNA	0	0	0	0	0	0	0	0	1	0
ENST00000592499.2-ENSG00000267780.2:lincRNA	0	2	1	0	1	0	0	2	0	2
ENST00000592565.5-ENSG00000236172.6:lincRNA	0	0	0	0	0	0	0	0	0	0
ENST00000592575.1-ENSG00000267470.5:antisense	0	0	0	0	0	0	0	0	0	0
ENST00000592714.1-ENSG00000225868.6:lincRNA	0	0	0	1	0	0	0	0	0	0
ENST00000592880.6-ENSG00000233527.8:antisense	0	0	0	2	0	0	0	0	0	0
ENST00000592939.1-ENSG00000204282.4:retained_intron	0	0	1	3	2	2	3	3	1	2
ENST00000593118.1-ENSG00000267790.1:lincRNA	0	2	162	9	0	1	0	17	1	9
ENST00000593139.1-ENSG00000267042.1:antisense	7	31	0	1	5	0	1	0	0	0
ENST00000593258.1-ENSG00000267429.1:sense_intronic	0	1	0	0	0	0	0	0	0	0
ENST00000593393.1-ENSG00000232098.3:lincRNA	3	44	5	20	5	7	18	4	2	6
ENST00000593524.1-ENSG00000269318.1:antisense	0	3	1	15	1	0	5	13	0	0
ENST00000593654.1-ENSG00000269352.1:antisense	0	9	1	0	0	0	0	0	0	4
ENST00000593806.5-ENSG00000232732.9:lincRNA	0	0	0	0	0	0	0	0	0	0
ENST00000593848.5-ENSG00000227028.6:antisense	0	0	0	0	5	0	2	0	19	2
ENST00000593985.5-ENSG00000261615.6:lincRNA	0	0	1	0	0	0	0	1	1	5
ENST00000594077.1-ENSG00000269815.1:sense_intronic	0	0	1	1	0	0	0	0	1	0
ENST00000594203.5-ENSG00000168367.9:lincRNA	0	0	0	0	0	0	0	0	1	0
ENST00000594225.5-ENSG00000232913.7:antisense	0	0	0	0	0	0	0	0	123	11
ENST00000594318.1-ENSG00000267886.1:lincRNA	0	0	0	4	0	0	0	0	1	36
ENST00000594362.1-ENSG00000267827.5:processed_transcript	0	8	0	6	0	0	0	0	0	0
ENST00000594461.2-ENSG00000236678.7:lincRNA	0	0	0	0	3	0	2	0	0	0
ENST00000594546.1-ENSG00000269646.1:lincRNA	0	1	0	0	0	0	0	0	0	0
ENST00000594557.1-ENSG00000268119.5:retained_intron	18	0	3	20	0	0	7	0	2	4
ENST00000594558.1-ENSG00000268756.1:antisense	0	0	0	0	0	0	0	0	0	0
ENST00000594798.2-ENSG00000233766.7:antisense	0	0	0	0	0	0	0	0	0	0
ENST00000594898.1-ENSG00000227617.8:antisense	0	1	0	0	1	0	0	0	0	2
ENST00000594934.5-ENSG00000268362.5:lincRNA	0	1	0	0	2	0	0	0	0	0
ENST00000595005.1-ENSG00000268518.1:lincRNA	0	0	0	0	0	0	0	0	0	0
ENST00000595013.1-ENSG00000268751.1:lincRNA	0	0	0	6	1	0	0	0	2	0
ENST00000595107.1-ENSG00000269813.1:antisense	0	2	0	0	1	0	0	0	0	1
ENST00000595116.1-ENSG00000269439.5:lincRNA	0	0	0	0	0	0	0	0	0	0
ENST00000595121.5-ENSG00000228113.7:antisense	0	0	0	0	0	0	0	0	0	0
ENST00000595201.1-ENSG00000268583.1:antisense	0	0	0	0	0	0	1	1	0	2
ENST00000595302.1-ENSG00000268895.5:antisense	0	1	0	9	0	0	0	0	0	5
ENST00000595310.1-ENSG00000269514.1:lincRNA	0	2	2	0	4	0	1	2	31	10
ENST00000595394.1-ENSG00000232913.7:antisense	0	0	0	0	116	0	1	0	0	0
ENST00000595954.1-ENSG00000269793.5:antisense	0	1	0	8	3	0	0	0	0	0
ENST00000595998.1-ENSG00000269189.1:sense_intronic	0	8	4	0	3	1	0	0	0	0
ENST00000596000.5-ENSG00000229981.7:lincRNA	0	7	0	29	0	0	0	0	0	0
ENST00000596058.5-ENSG00000227195.8:lincRNA	2	1	0	0	1	0	0	0	0	0
ENST00000596192.1-ENSG00000269161.1:antisense	0	0	0	0	2	1	0	0	2	1
ENST00000596241.2-ENSG00000231876.7:lincRNA	0	0	0	0	2	0	0	0	0	0
ENST00000596308.1-ENSG00000269737.1:antisense	0	0	0	7	0	0	0	1	1	6
ENST00000596326.5-ENSG00000269289.5:antisense	1	14	0	0	1	1	0	28	0	0
ENST00000596350.1-ENSG00000268231.1:sense_intronic	0	2	0	1	1	0	0	0	0	0
ENST00000596366.1-ENSG00000269609.5:lincRNA	0	0	0	0	3	0	0	0	11	0
ENST00000596473.1-ENSG00000268650.3:antisense	0	0	0	0	0	0	0	0	0	0
ENST00000596622.1-ENSG00000237126.8:antisense	1	0	0	0	0	0	0	0	0	0
ENST00000596623.1-ENSG00000213793.4:lincRNA	0	2	0	0	29	0	0	0	0	0
ENST00000596643.5-ENSG00000269439.5:lincRNA	0	5	1	14	1	9	3	2	0	5
ENST00000596663.5-ENSG00000233251.7:antisense	2	6	0	7	0	0	0	0	0	0
ENST00000597045.1-ENSG00000269066.1:antisense	0	0	0	0	0	0	0	0	0	0
ENST00000597192.1-ENSG00000269068.1:antisense	0	0	0	6	0	1	0	5	0	0
ENST00000597199.1-ENSG00000270164.1:lincRNA	0	0	0	0	257	0	0	0	142	0
ENST00000597502.6-ENSG00000228021.7:lincRNA	0	0	0	0	0	0	0	0	0	0
ENST00000597518.1-ENSG00000236678.7:lincRNA	0	0	0	0	0	0	0	0	0	0
ENST00000597569.1-ENSG00000268595.1:antisense	0	0	1	0	0	0	0	0	0	0
ENST00000597609.1-ENSG00000269292.1:antisense	0	0	0	1	1	0	11	0	0	3
ENST00000597906.1-ENSG00000268566.5:lincRNA	0	0	0	0	2	0	1	1	0	0
ENST00000597949.1-ENSG00000249786.7:antisense	0	0	0	0	1	0	1	0	0	0
ENST00000598112.2-ENSG00000269044.2:sense_intronic	2	3	0	1	0	0	0	0	0	1
ENST00000598131.1-ENSG00000269043.1:lincRNA	0	6	0	0	1	0	0	0	0	5
ENST00000598149.5-ENSG00000228956.8:antisense	0	0	0	36	28	0	0	6	0	0
ENST00000598163.1-ENSG00000235590.7:antisense	0	0	0	0	0	0	0	0	0	0
ENST00000598170.1-ENSG00000268460.1:lincRNA	0	1	0	0	0	0	0	0	1	7
ENST00000598247.5-ENSG00000227028.6:antisense	0	0	0	0	0	0	0	0	0	0
ENST00000598368.1-ENSG00000269609.5:retained_intron	0	0	0	0	0	0	0	0	0	8
ENST00000598378.2-ENSG00000267432.5:retained_intron	1	8	2	5	0	2	0	0	0	10
ENST00000598534.1-ENSG00000269376.1:sense_intronic	0	12	2	121	1	4	14	10	187	44
ENST00000598590.1-ENSG00000269846.1:antisense	0	0	0	0	2	0	0	0	0	4
ENST00000598623.1-ENSG00000269707.1:sense_overlapping	0	0	0	0	0	0	2	0	0	0
ENST00000598625.1-ENSG00000239665.8:retained_intron	0	0	0	0	0	0	0	0	0	0
ENST00000598950.1-ENSG00000269736.1:lincRNA	0	0	0	1	1	0	0	0	0	0
ENST00000598996.2-ENSG00000268388.5:lincRNA	19	0	0	0	1	0	0	28	0	0
ENST00000599092.1-ENSG00000268764.1:antisense	0	0	0	0	0	0	0	0	0	0
ENST00000599125.1-ENSG00000268015.1:antisense	0	0	0	0	0	0	0	0	0	0
ENST00000599153.1-ENSG00000230102.7:lincRNA	0	0	0	0	0	0	0	0	1	0
ENST00000599264.1-ENSG00000226620.7:lincRNA	0	0	0	0	0	0	0	0	0	0
ENST00000599378.5-ENSG00000239665.8:lincRNA	0	0	0	0	0	0	0	0	0	0
ENST00000599410.1-ENSG00000269091.5:antisense	0	0	0	0	0	0	0	0	0	0
ENST00000599515.2-ENSG00000268069.2:antisense	0	2	0	0	0	0	0	0	0	3
ENST00000599666.5-ENSG00000228486.9:antisense	0	0	0	0	1	0	0	0	0	0
ENST00000599784.1-ENSG00000267898.1:lincRNA	0	0	0	4	0	1	0	0	1	0
ENST00000599889.1-ENSG00000269054.1:antisense	0	1	1	0	0	0	0	18	0	0
ENST00000599904.2-ENSG00000267882.2:antisense	0	1	0	3	1	2	0	0	1	2
ENST00000599944.1-ENSG00000267924.1:lincRNA	0	0	0	0	1	0	0	0	0	0
ENST00000600064.5-ENSG00000226674.8:lincRNA	0	0	0	0	0	0	0	0	0	0
ENST00000600074.1-ENSG00000269072.1:antisense	1	1	1	1	68	0	2	1	1	0
ENST00000600081.1-ENSG00000229227.8:lincRNA	0	0	0	0	0	1	0	1	0	0
ENST00000600303.1-ENSG00000268093.1:antisense	0	4	0	8	0	0	0	0	2	0
ENST00000600348.2-ENSG00000269086.2:lincRNA	1	0	20	2	0	0	0	6	0	0
ENST00000600365.5-ENSG00000231898.8:antisense	0	0	0	0	0	0	0	0	0	0
ENST00000600529.1-ENSG00000268530.5:antisense	0	2	1	1	1	1	2	0	0	0
ENST00000600534.1-ENSG00000267858.5:antisense	9	1	3	6	1	10	0	1	0	1
ENST00000600539.1-ENSG00000242539.2:antisense	0	7	0	0	2	0	0	2	0	1
ENST00000600590.1-ENSG00000233783.7:antisense	0	3	0	0	0	0	0	0	0	0
ENST00000600742.1-ENSG00000268006.1:antisense	0	0	2	24	0	1	1	1	19	1
ENST00000600765.1-ENSG00000268889.1:lincRNA	1	4	24	0	8	2	3	1	0	4
ENST00000600784.5-ENSG00000236991.6:antisense	0	0	0	0	0	0	0	0	0	0
ENST00000600805.2-ENSG00000268509.2:antisense	2	29	1	4	6	15	10	2	0	8
ENST00000600903.1-ENSG00000231933.7:antisense	0	0	0	0	0	0	0	0	0	0
ENST00000601106.1-ENSG00000269019.1:antisense	0	2	0	5	1	0	1	0	0	2
ENST00000601318.1-ENSG00000236778.7:antisense	0	0	0	0	0	1	0	0	0	0
ENST00000601500.1-ENSG00000259663.2:antisense	0	5	1	5	5	0	2	0	1	3
ENST00000601745.1-ENSG00000268015.1:antisense	0	0	0	15	0	0	0	1	0	1
ENST00000601841.1-ENSG00000268066.5:retained_intron	0	0	0	0	0	0	0	0	0	0
ENST00000602048.1-ENSG00000269656.1:antisense	0	0	0	0	0	0	0	0	0	0
ENST00000602172.1-ENSG00000268001.1:antisense	0	0	1	5	1	1	1	0	1	0
ENST00000602284.1-ENSG00000269985.1:antisense	0	0	0	0	0	0	0	0	0	0
ENST00000602327.1-ENSG00000269903.1:lincRNA	0	0	0	0	0	0	0	0	0	3
ENST00000602333.1-ENSG00000270112.3:antisense	0	0	0	0	0	1	0	0	0	0
ENST00000602353.1-ENSG00000270091.1:lincRNA	0	2	0	0	0	0	0	0	0	0
ENST00000602388.1-ENSG00000269935.1:antisense	1	2	1	4	0	9	9	4	5	7
ENST00000602396.1-ENSG00000269945.1:lincRNA	0	16	0	8	2	2	1	0	0	1
ENST00000602425.1-ENSG00000270058.1:lincRNA	0	0	0	0	1	0	0	0	0	0
ENST00000602517.1-ENSG00000269890.1:antisense	0	8	1	20	2	20	2	4	0	5
ENST00000602543.1-ENSG00000270090.5:lincRNA	0	0	0	1	3	16	7	0	0	0
ENST00000602592.1-ENSG00000270049.2:antisense	0	0	0	1	0	0	0	0	0	0
ENST00000602614.1-ENSG00000269957.5:lincRNA	0	0	0	0	0	0	0	0	0	0
ENST00000602665.1-ENSG00000270082.1:antisense	0	0	0	0	0	0	0	0	3	0
ENST00000602722.1-ENSG00000269910.1:antisense	10	0	0	0	0	1	2	2	0	0
ENST00000602730.1-ENSG00000272815.1:processed_transcript	0	0	0	5	2	1	15	1	0	2
ENST00000602731.1-ENSG00000269916.1:lincRNA	0	0	0	0	0	0	0	0	0	0
ENST00000602772.5-ENSG00000225470.6:lincRNA	0	10	0	21	0	0	0	0	1	6
ENST00000602802.1-ENSG00000270039.1:lincRNA	0	0	0	1	0	0	0	0	0	0
ENST00000602810.1-ENSG00000269293.2:antisense	0	0	0	0	0	0	0	0	7	0
ENST00000602813.1-ENSG00000270103.3:lincRNA	0	16	0	6	0	0	0	1	36	0
ENST00000602953.1-ENSG00000270038.1:lincRNA	0	0	0	0	0	0	1	0	0	1
ENST00000602963.1-ENSG00000270094.1:antisense	0	1	0	1	0	0	0	0	0	0
ENST00000602975.1-ENSG00000269951.1:sense_intronic	0	0	0	0	0	0	0	0	0	0
ENST00000602985.5-ENSG00000225470.6:lincRNA	0	0	0	0	0	0	0	0	0	0
ENST00000603032.1-ENSG00000271040.1:lincRNA	1	0	0	0	1	0	4	0	0	0
ENST00000603033.1-ENSG00000271409.1:lincRNA	0	9	0	0	1	15	6	0	1	9
ENST00000603175.1-ENSG00000257702.3:antisense	0	0	10	0	8	0	0	0	7	16
ENST00000603180.5-ENSG00000270792.5:antisense	0	0	0	0	0	0	0	0	0	0
ENST00000603439.1-ENSG00000271579.1:lincRNA	0	1	0	0	51	0	0	0	0	0
ENST00000603928.1-ENSG00000235106.8:antisense	0	0	0	10	3	5	2	0	0	15
ENST00000604017.1-ENSG00000271382.1:lincRNA	50	8	1	5	1	0	2	3	0	2
ENST00000604104.1-ENSG00000271155.1:antisense	36	29	4	29	6	22	50	5	2	15
ENST00000604157.1-ENSG00000268471.4:lincRNA	0	0	0	2	0	2	3	0	0	0
ENST00000604183.1-ENSG00000271185.1:lincRNA	0	0	2	0	0	0	0	0	1	0
ENST00000604239.1-ENSG00000271320.1:lincRNA	0	0	0	0	0	0	0	0	0	0
ENST00000604258.5-ENSG00000271086.5:lincRNA	0	0	0	0	0	0	2	0	0	1
ENST00000604369.5-ENSG00000232593.6:lincRNA	0	0	0	0	0	0	0	22	94	0
ENST00000604514.1-ENSG00000271522.1:lincRNA	0	13	53	0	2	0	19	35	2	1
ENST00000604516.1-ENSG00000270362.1:antisense	1	3	1	3	1	0	0	1	5	0
ENST00000604955.1-ENSG00000271156.1:lincRNA	0	0	0	0	0	1	0	0	0	0
ENST00000604965.1-ENSG00000270953.1:antisense	0	0	0	4	0	0	0	0	0	0
ENST00000604982.1-ENSG00000271643.1:lincRNA	0	1	0	0	0	1	0	1	0	0
ENST00000605044.1-ENSG00000270951.1:antisense	0	0	0	0	0	0	0	0	0	0
ENST00000605056.1-ENSG00000270210.1:lincRNA	0	1	0	0	0	1	1	0	0	1
ENST00000605233.2-ENSG00000270344.2:antisense	0	7	0	7	6	0	3	0	43	0
ENST00000605407.1-ENSG00000270883.1:lincRNA	0	0	0	0	0	0	0	0	0	0
ENST00000605573.1-ENSG00000270959.1:antisense	0	9	0	0	3	0	0	0	8	5
ENST00000605740.1-ENSG00000270540.1:antisense	0	0	0	0	4	0	1	1	0	0
ENST00000605794.5-ENSG00000270580.5:lincRNA	0	4	0	3	0	0	0	0	0	0
ENST00000605849.1-ENSG00000271474.1:antisense	5	24	5	11	5	14	5	2	6	6
ENST00000605862.4-ENSG00000242588.5:processed_transcript	0	1	0	0	0	0	0	0	0	0
ENST00000605902.1-ENSG00000271889.1:lincRNA	0	0	0	0	0	0	0	0	0	0
ENST00000606030.1-ENSG00000272108.1:lincRNA	0	3	11	0	0	0	0	0	0	0
ENST00000606034.1-ENSG00000272512.1:lincRNA	38	8	1	10	2	3	6	42	0	7
ENST00000606039.1-ENSG00000232310.6:lincRNA	0	0	0	0	0	0	0	0	0	0
ENST00000606070.1-ENSG00000272476.1:antisense	1	11	2	19	1	3	25	0	3	14
ENST00000606197.1-ENSG00000272168.5:lincRNA	0	2	1	33	1	23	9	1	0	7
ENST00000606221.1-ENSG00000272046.1:lincRNA	1	2	1	8	3	0	0	11	1	7
ENST00000606229.1-ENSG00000272054.1:sense_intronic	0	8	1	4	4	3	1	21	1	3
ENST00000606385.1-ENSG00000272053.1:lincRNA	0	0	0	0	0	0	0	0	0	0
ENST00000606429.5-ENSG00000234377.7:antisense	0	0	1	0	0	16	0	0	0	0
ENST00000606511.1-ENSG00000271933.1:antisense	0	0	1	7	0	0	28	0	3	12
ENST00000606533.1-ENSG00000271806.1:antisense	18	81	0	20	9	2	35	20	6	2
ENST00000606572.1-ENSG00000272240.1:antisense	0	0	0	3	0	0	0	1	0	1
ENST00000606584.5-ENSG00000227354.6:antisense	0	0	0	0	0	2	0	0	0	0
ENST00000606622.1-ENSG00000272485.1:lincRNA	0	3	0	9	0	0	0	1	1	1
ENST00000606624.1-ENSG00000225595.2:lincRNA	0	0	0	0	0	0	0	0	0	0
ENST00000606652.1-ENSG00000272097.1:lincRNA	44	0	0	82	0	0	4	0	15	32
ENST00000606714.5-ENSG00000225791.6:lincRNA	0	45	0	12	1	7	0	13	0	0
ENST00000606813.1-ENSG00000271828.1:antisense	1	56	143	4	3	15	77	47	1	9
ENST00000606827.1-ENSG00000229582.3:retained_intron	0	12	1	0	2	0	1	2	0	0
ENST00000606853.1-ENSG00000246089.3:antisense	0	0	0	0	0	0	2	0	0	0
ENST00000606892.1-ENSG00000231889.7:antisense	0	0	0	0	0	0	0	0	0	0
ENST00000606901.1-ENSG00000272070.1:lincRNA	0	0	0	5	1	12	0	0	0	1
ENST00000606924.1-ENSG00000272341.1:lincRNA	0	3	0	7	3	21	0	2	1	4
ENST00000606930.1-ENSG00000271795.1:antisense	0	2	0	4	2	0	0	2	0	5
ENST00000606967.1-ENSG00000272205.1:lincRNA	3	0	0	0	0	0	0	15	0	0
ENST00000607048.5-ENSG00000272168.5:lincRNA	0	0	0	1	0	7	0	0	0	0
ENST00000607051.1-ENSG00000271771.1:lincRNA	0	3	0	1	0	0	2	0	0	1
ENST00000607166.1-ENSG00000237036.4:antisense	0	0	0	0	0	1	1	0	2	0
ENST00000607169.1-ENSG00000271897.1:lincRNA	0	0	0	0	0	0	0	0	0	0
ENST00000607172.1-ENSG00000272138.1:lincRNA	2	1	0	7	0	13	0	1	0	0
ENST00000607245.1-ENSG00000272434.1:antisense	1	0	0	12	0	1	6	0	0	2
ENST00000607250.1-ENSG00000272144.1:lincRNA	0	0	0	5	0	0	0	0	0	0
ENST00000607284.1-ENSG00000272389.1:antisense	0	1	1	0	2	0	0	0	0	0
ENST00000607315.1-ENSG00000271869.1:lincRNA	0	0	0	5	0	0	0	22	0	0
ENST00000607370.1-ENSG00000271792.1:lincRNA	4	2	4	3	0	1	1	0	1	3
ENST00000607376.1-ENSG00000272172.1:antisense	0	3	0	0	0	1	0	0	0	0
ENST00000607378.1-ENSG00000271871.1:antisense	0	0	0	13	0	0	2	1	7	0
ENST00000607407.1-ENSG00000272056.1:antisense	0	1	0	0	0	0	0	0	0	0
ENST00000607412.1-ENSG00000229267.2:antisense	0	0	1	8	1	1	1	0	0	0
ENST00000607421.1-ENSG00000272173.1:antisense	0	0	0	2	0	1	21	0	0	1
ENST00000607448.5-ENSG00000230724.9:lincRNA	0	0	0	0	0	0	0	0	0	0
ENST00000607476.1-ENSG00000272540.1:antisense	0	1	0	2	0	0	0	0	0	7
ENST00000607496.1-ENSG00000271851.1:sense_intronic	0	0	0	12	0	0	0	0	0	0
ENST00000607565.1-ENSG00000272320.1:antisense	0	0	80	1	1	0	19	0	3	6
ENST00000607624.1-ENSG00000272087.1:lincRNA	0	0	0	0	0	0	0	0	0	0
ENST00000607662.1-ENSG00000249159.6:lincRNA	0	0	0	0	0	0	0	0	0	0
ENST00000607706.1-ENSG00000271971.1:antisense	0	0	0	0	2	1	1	0	0	1
ENST00000607711.1-ENSG00000271888.1:lincRNA	0	15	5	1	1	3	47	19	1	3
ENST00000607720.1-ENSG00000272161.1:sense_intronic	0	0	0	0	0	1	0	0	0	0
ENST00000607831.5-ENSG00000237187.8:antisense	0	26	0	20	0	27	0	0	0	0
ENST00000607928.1-ENSG00000273456.1:lincRNA	0	17	0	2	0	0	0	0	0	3
ENST00000607931.1-ENSG00000204054.12:lincRNA	0	0	0	0	0	0	0	0	0	0
ENST00000607953.1-ENSG00000273102.1:lincRNA	0	0	0	0	0	0	0	0	0	0
ENST00000607985.5-ENSG00000231890.7:antisense	0	0	0	0	0	0	0	0	0	0
ENST00000608016.1-ENSG00000273137.1:antisense	0	0	0	4	0	1	0	0	0	0
ENST00000608025.2-ENSG00000273253.2:antisense	0	0	2	0	1	1	6	0	0	4
ENST00000608043.5-ENSG00000227039.6:antisense	0	0	0	0	0	0	9	0	0	0
ENST00000608069.1-ENSG00000273064.1:antisense	0	0	2	3	0	4	1	0	0	3
ENST00000608095.1-ENSG00000272807.1:antisense	0	1	0	0	1	0	0	0	0	2
ENST00000608169.5-ENSG00000272690.5:lincRNA	0	12	0	14	0	6	0	2	5	0
ENST00000608279.1-ENSG00000272769.1:lincRNA	1	0	0	4	0	0	0	1	0	0
ENST00000608290.1-ENSG00000273145.1:lincRNA	0	0	1	3	0	1	5	4	0	1
ENST00000608306.5-ENSG00000241469.7:lincRNA	0	0	70	0	0	0	0	0	0	0
ENST00000608395.1-ENSG00000229619.3:antisense	131	3360	3	307	570	758	1248	713	64	630
ENST00000608402.1-ENSG00000272717.1:antisense	5	0	0	1	1	2	0	0	0	0
ENST00000608405.2-ENSG00000272948.2:antisense	0	2	0	0	2	1	8	1	0	0
ENST00000608408.2-ENSG00000249786.7:antisense	0	0	0	0	0	0	0	0	0	0
ENST00000608426.1-ENSG00000226620.7:lincRNA	0	0	0	0	0	0	0	0	0	0
ENST00000608547.2-ENSG00000273058.2:antisense	0	0	1	0	0	0	0	0	0	0
ENST00000608560.3-ENSG00000243069.7:antisense	0	0	0	0	0	0	0	0	0	0
ENST00000608580.5-ENSG00000226759.7:antisense	1	0	1	0	4	0	1	1	0	2
ENST00000608605.1-ENSG00000273356.1:lincRNA	0	2	0	0	2	0	0	0	0	0
ENST00000608610.5-ENSG00000236540.7:antisense	0	0	0	10	0	0	0	0	0	0
ENST00000608612.1-ENSG00000272702.1:antisense	0	0	0	2	0	17	0	0	3	0
ENST00000608615.1-ENSG00000272733.1:lincRNA	0	2	0	4	0	0	0	0	0	0
ENST00000608644.1-ENSG00000273289.1:antisense	0	1	0	0	0	0	0	0	0	0
ENST00000608661.1-ENSG00000273247.5:antisense	0	8	3	184	4	18	0	38	57	54
ENST00000608733.1-ENSG00000273447.1:antisense	0	0	0	0	0	0	0	0	0	0
ENST00000608785.1-ENSG00000249096.6:lincRNA	0	0	0	0	0	0	0	0	0	2
ENST00000608791.2-ENSG00000236467.8:antisense	1	0	2	0	3	0	0	0	2	0
ENST00000608809.1-ENSG00000273254.1:antisense	0	0	0	0	1	0	0	1	0	1
ENST00000608822.1-ENSG00000231079.7:antisense	30	0	0	0	2	1	0	0	0	1
ENST00000608834.1-ENSG00000272563.1:lincRNA	0	0	1	6	3	0	3	0	0	3
ENST00000608866.5-ENSG00000231616.8:antisense	0	0	0	0	0	0	0	0	0	0
ENST00000608886.1-ENSG00000273478.1:antisense	4	3	0	0	0	0	0	27	0	1
ENST00000608962.1-ENSG00000273267.1:antisense	0	3	110	0	0	9	33	0	19	3
ENST00000609019.1-ENSG00000273019.1:lincRNA	0	0	0	0	0	0	0	0	0	0
ENST00000609066.5-ENSG00000228309.6:lincRNA	0	0	0	0	0	0	0	0	1	0
ENST00000609118.1-ENSG00000273010.1:antisense	0	0	1	4	0	1	0	1	0	0
ENST00000609131.1-ENSG00000273061.1:lincRNA	0	0	0	0	0	0	0	0	0	0
ENST00000609143.5-ENSG00000235437.7:sense_overlapping	7	0	0	0	0	0	0	0	0	0
ENST00000609234.1-ENSG00000272969.1:antisense	3	2	5	8	19	1	24	6	9	3
ENST00000609285.5-ENSG00000234684.6:antisense	0	0	0	0	0	0	0	0	0	0
ENST00000609322.1-ENSG00000272694.1:antisense	8	0	1	7	0	1	2	7	8	253
ENST00000609548.1-ENSG00000273179.1:antisense	1	1	2	0	1	0	0	2	0	0
ENST00000609549.5-ENSG00000235790.7:antisense	0	5	1	2	2	1	0	2	0	0
ENST00000609553.1-ENSG00000273486.1:antisense	0	0	6	0	0	0	24	17	0	0
ENST00000609570.5-ENSG00000231933.7:antisense	0	0	0	0	0	0	0	0	0	0
ENST00000609596.1-ENSG00000237438.6:lincRNA	0	0	0	4	0	6	0	0	0	3
ENST00000609632.1-ENSG00000273139.1:lincRNA	0	0	0	0	0	0	7	0	4	1
ENST00000609669.1-ENSG00000272574.1:sense_intronic	0	0	0	0	0	0	0	0	0	0
ENST00000609691.1-ENSG00000273108.1:antisense	1	3	3	0	5	1	0	1	3	1
ENST00000609737.1-ENSG00000231711.2:retained_intron	0	1	1	5	2	0	2	34	0	6
ENST00000609744.1-ENSG00000273420.1:3prime_overlapping_ncrna	0	14	1	0	0	1	0	0	0	0
ENST00000609765.1-ENSG00000273090.1:antisense	0	0	0	0	0	0	0	0	0	0
ENST00000609770.1-ENSG00000273448.1:lincRNA	0	0	0	0	1	3	0	0	1	5
ENST00000609775.1-ENSG00000273232.1:sense_intronic	0	0	0	25	0	0	22	0	33	5
ENST00000609803.2-ENSG00000273015.2:lincRNA	0	4	1	39	5	5	61	5	1	10
ENST00000609898.1-ENSG00000273363.1:sense_intronic	0	0	3	0	0	0	0	0	0	6
ENST00000609900.1-ENSG00000272870.1:antisense	0	1	0	8	2	0	30	0	0	1
ENST00000609924.1-ENSG00000272688.1:lincRNA	0	0	0	0	0	0	22	0	0	0
ENST00000609975.1-ENSG00000272913.1:lincRNA	1	17	0	8	12	0	0	1	19	3
ENST00000610009.5-ENSG00000247708.7:antisense	0	0	0	0	2	9	0	0	1	1
ENST00000610034.1-ENSG00000272912.1:lincRNA	0	3	0	0	1	0	0	0	0	3
ENST00000610046.2-ENSG00000272701.2:antisense	0	18	1	7	3	21	5	0	0	9
ENST00000610120.1-ENSG00000272770.1:antisense	0	1	0	2	0	7	0	0	0	3
ENST00000610143.1-ENSG00000272954.1:sense_intronic	0	0	0	0	0	0	0	0	0	0
ENST00000610170.1-ENSG00000273082.1:antisense	0	0	0	21	0	0	0	0	17	0
ENST00000610234.5-ENSG00000235437.7:sense_overlapping	0	0	0	0	1	0	0	0	0	1
ENST00000610400.1-ENSG00000278849.1:lincRNA	0	0	0	0	0	0	0	0	0	0
ENST00000610448.1-ENSG00000276272.1:lincRNA	0	1	0	3	1	2	3	2	1	0
ENST00000610469.1-ENSG00000278642.1:lincRNA	0	0	0	0	0	0	0	0	0	0
ENST00000610481.1-ENSG00000251562.7:lincRNA	0	0	0	0	0	0	0	0	0	0
ENST00000610691.1-ENSG00000275371.1:antisense	0	0	0	1	44	23	0	0	0	2
ENST00000610820.4-ENSG00000233396.7:lincRNA	0	0	0	2	0	0	0	0	0	0
ENST00000610876.4-ENSG00000228791.7:antisense	0	2	0	1	1	0	2	0	0	0
ENST00000610989.1-ENSG00000274974.1:miRNA	0	0	0	0	0	0	0	0	0	0
ENST00000611079.1-ENSG00000277283.1:antisense	0	0	56	71	0	1	2	6	4	3
ENST00000611178.1-ENSG00000274937.1:lincRNA	0	1	0	9	0	0	0	0	0	0
ENST00000611237.1-ENSG00000276255.2:lincRNA	0	0	2	8	0	0	0	0	0	0
ENST00000611512.1-ENSG00000275957.1:miRNA	0	0	0	0	0	0	0	0	0	0
ENST00000611525.1-ENSG00000276122.1:lincRNA	5	0	3	3	20	0	0	1	0	2
ENST00000611791.1-ENSG00000233508.2:lincRNA	0	0	2	1	1	0	0	3	0	0
ENST00000611802.1-ENSG00000277765.1:miRNA	0	2359	689	0	0	0	0	1107	0	0
ENST00000611915.1-ENSG00000277527.1:lincRNA	0	0	0	0	0	0	0	0	0	0
ENST00000611956.1-ENSG00000273980.1:lincRNA	1	0	0	0	0	0	1	1	0	1
ENST00000612055.1-ENSG00000277007.1:lincRNA	0	1	0	11	4	1	2	2	1	1
ENST00000612163.1-ENSG00000277382.1:antisense	0	0	0	0	0	0	0	1	0	4
ENST00000612173.1-ENSG00000274735.1:miRNA	0	0	0	0	227	0	0	31	0	259
ENST00000612217.2-ENSG00000276759.2:lincRNA	0	1	1	0	2	2	0	1	0	2
ENST00000612267.1-ENSG00000273840.1:processed_transcript	0	1	0	0	0	0	1	1	3	19
ENST00000612326.4-ENSG00000205930.8:lincRNA	0	0	0	0	3	0	0	1	0	3
ENST00000612438.1-ENSG00000275226.1:lincRNA	0	1	1	1	5	2	6	1	2	14
ENST00000612479.1-ENSG00000215022.7:antisense	0	0	0	0	0	0	0	0	0	0
ENST00000612545.1-ENSG00000275383.1:lincRNA	0	3	0	0	2	0	0	1	0	0
ENST00000612566.1-ENSG00000274528.1:sense_intronic	0	0	0	0	1	0	0	0	0	0
ENST00000612595.1-ENSG00000275016.4:lincRNA	0	0	0	0	2	0	0	0	0	0
ENST00000612618.1-ENSG00000275445.1:antisense	1	2	0	6	0	0	1	1	0	0
ENST00000612806.1-ENSG00000274995.1:sense_intronic	0	0	0	0	0	7	0	0	0	0
ENST00000612877.1-ENSG00000277654.4:lincRNA	0	0	0	0	0	0	0	1	0	0
ENST00000612949.4-ENSG00000234456.7:retained_intron	0	0	0	0	0	0	0	1	0	0
ENST00000613001.1-ENSG00000275358.1:lincRNA	0	0	1	10	0	1	0	0	0	1
ENST00000613067.1-ENSG00000277855.1:antisense	0	6	0	8	0	5	0	0	0	1
ENST00000613161.4-ENSG00000273674.4:lincRNA	0	5	0	0	0	1	1	0	0	3
ENST00000613359.1-ENSG00000275215.1:rRNA	0	0	0	0	0	0	0	0	0	0
ENST00000613361.1-ENSG00000277938.1:lincRNA	0	3	0	0	1	9	1	27	0	0
ENST00000613430.1-ENSG00000277011.1:lincRNA	5	2	2	34	3	3	11	3	4	0
ENST00000613453.1-ENSG00000265778.2:antisense	0	1	0	0	0	0	0	1	0	0
ENST00000613502.1-ENSG00000230387.2:lincRNA	0	3	1	0	0	1	0	1	0	1
ENST00000613646.1-ENSG00000275894.1:sense_intronic	0	24	17	6	1	0	11	3	16	3
ENST00000613780.4-ENSG00000225783.6:lincRNA	0	0	0	33	0	0	0	0	0	0
ENST00000614098.1-ENSG00000275056.1:sense_intronic	0	47	1	1	0	23	12	7	3	0
ENST00000614150.1-ENSG00000275005.1:antisense	0	2	0	0	1	0	0	6	0	1
ENST00000614177.1-ENSG00000256597.2:lincRNA	0	0	0	0	0	0	0	0	0	0
ENST00000614303.3-ENSG00000242512.8:lincRNA	0	0	0	11	0	17	0	0	0	0
ENST00000614477.1-ENSG00000277814.1:miRNA	0	0	0	0	0	0	0	0	0	0
ENST00000614517.1-ENSG00000249669.7:lincRNA	1	0	3	0	6	0	5	2	0	1
ENST00000614612.1-ENSG00000274204.1:sense_intronic	0	0	0	0	0	0	0	0	0	0
ENST00000614751.1-ENSG00000273982.1:antisense	0	0	0	0	0	0	0	0	0	0
ENST00000614782.1-ENSG00000277699.1:miRNA	0	0	0	0	0	0	0	0	0	0
ENST00000614810.1-ENSG00000274515.1:antisense	0	0	0	0	0	0	0	0	0	0
ENST00000615020.1-ENSG00000203334.4:lincRNA	0	0	0	0	4	0	0	0	2	1
ENST00000615146.1-ENSG00000273890.1:antisense	0	0	0	0	0	0	1	0	0	2
ENST00000615202.1-ENSG00000277448.1:lincRNA	1	3	1	15	1	0	1	1	0	0
ENST00000615251.1-ENSG00000275198.1:lincRNA	0	5	2	11	3	1	1	5	0	8
ENST00000615314.1-ENSG00000205740.2:retained_intron	0	1	0	6	65	2	0	0	36	1
ENST00000615411.1-ENSG00000278060.1:antisense	1	31	0	0	0	4	10	1	0	4
ENST00000615433.1-ENSG00000236383.7:antisense	0	0	0	0	0	0	0	1	0	0
ENST00000615535.1-ENSG00000267322.2:antisense	0	4	0	7	0	0	0	0	0	0
ENST00000615576.1-ENSG00000276691.1:antisense	0	2	0	0	0	0	7	0	0	0
ENST00000615826.1-ENSG00000275874.1:lincRNA	0	2	0	4	0	0	0	9	0	8
ENST00000615897.1-ENSG00000277945.1:sense_intronic	0	0	0	0	0	1	0	0	0	0
ENST00000616111.2-ENSG00000274454.4:antisense	0	0	0	0	0	106	0	0	0	0
ENST00000616116.1-ENSG00000275236.1:lincRNA	0	5	0	0	0	1	0	0	0	6
ENST00000616263.1-ENSG00000274996.1:antisense	0	1	0	0	0	1	0	2	0	1
ENST00000616287.1-ENSG00000274413.1:processed_transcript	0	0	0	4	0	0	0	0	0	0
ENST00000616537.4-ENSG00000272446.5:processed_transcript	0	0	1	0	0	0	0	0	0	0
ENST00000616616.1-ENSG00000268181.3:lincRNA	0	0	0	0	0	0	0	0	0	0
ENST00000616860.1-ENSG00000275209.1:miRNA	0	0	0	243	0	0	0	0	0	57
ENST00000616896.1-ENSG00000275413.1:antisense	0	0	0	0	0	0	0	1	0	0
ENST00000616965.1-ENSG00000233006.6:antisense	0	0	0	0	0	0	0	0	0	0
ENST00000617117.1-ENSG00000278266.1:lincRNA	0	1	1	5	2	1	1	0	0	0
ENST00000617298.1-ENSG00000275830.1:lincRNA	0	0	1	4	0	0	0	0	0	2
ENST00000617473.1-ENSG00000277022.1:lincRNA	0	0	0	3	0	0	1	9	2	8
ENST00000617530.1-ENSG00000277337.1:miRNA	0	0	0	0	0	0	0	0	0	0
ENST00000617568.1-ENSG00000274317.1:lincRNA	1	3	0	26	6	3	2	1	6	25
ENST00000617627.1-ENSG00000276308.1:lincRNA	0	2	1	0	0	0	0	0	0	1
ENST00000617637.1-ENSG00000227132.5:processed_transcript	0	0	0	0	0	0	0	0	0	1
ENST00000617693.4-ENSG00000273674.4:lincRNA	0	0	0	0	0	0	0	0	0	0
ENST00000617777.1-ENSG00000278772.1:lincRNA	1	0	0	5	1	0	1	1	0	7
ENST00000617854.1-ENSG00000275139.1:antisense	8	0	4	57	9	0	3	3	16	28
ENST00000617896.1-ENSG00000275329.1:lincRNA	0	1	1	22	2	1	1	0	2	10
ENST00000617898.1-ENSG00000277621.1:antisense	0	1	0	13	0	0	0	1	0	0
ENST00000617971.1-ENSG00000233056.2:lincRNA	1	0	2	0	0	0	0	1	0	0
ENST00000617990.4-ENSG00000276170.4:antisense	0	0	0	7	0	0	0	0	0	6
ENST00000618127.1-ENSG00000225342.2:antisense	0	2	0	2	186	1	3	19	0	2
ENST00000618168.1-ENSG00000278231.1:lincRNA	0	0	0	0	0	0	0	0	0	0
ENST00000618270.1-ENSG00000275311.1:lincRNA	0	0	0	0	0	0	0	0	0	0
ENST00000618311.4-ENSG00000273769.4:processed_transcript	0	0	0	0	0	0	0	0	0	1
ENST00000618377.1-ENSG00000277654.4:lincRNA	1	0	0	0	0	7	0	0	0	0
ENST00000618386.1-ENSG00000275040.1:lincRNA	0	9	0	1	0	0	0	2	0	0
ENST00000618391.1-ENSG00000276471.1:lincRNA	0	0	0	0	0	0	0	0	0	0
ENST00000618442.1-ENSG00000276769.1:miRNA	0	0	0	0	0	0	0	0	0	3
ENST00000618494.1-ENSG00000277087.1:lincRNA	0	0	0	4	0	0	0	0	0	2
ENST00000618557.1-ENSG00000267080.5:antisense	0	0	1	0	1	0	0	0	0	0
ENST00000618591.1-ENSG00000274461.1:retained_intron	0	0	0	1	2	0	0	0	0	0
ENST00000618674.1-ENSG00000278084.1:lincRNA	0	0	0	0	0	0	0	0	0	0
ENST00000618707.1-ENSG00000274245.1:lincRNA	0	0	0	0	0	0	0	0	0	0
ENST00000618736.1-ENSG00000276564.1:lincRNA	0	0	0	0	0	0	0	1	2	0
ENST00000618749.1-ENSG00000276633.1:sense_intronic	0	18	0	0	31	0	2	1	0	0
ENST00000618817.1-ENSG00000235394.6:processed_transcript	0	0	0	0	0	0	0	0	0	0
ENST00000618835.1-ENSG00000278600.1:sense_intronic	0	1	2	2	0	12	0	1	0	0
ENST00000618845.1-ENSG00000278002.1:lincRNA	0	11	1	0	0	0	0	31	0	0
ENST00000619032.1-ENSG00000275759.1:lincRNA	0	0	0	0	0	0	0	0	0	0
ENST00000619110.1-ENSG00000278601.1:antisense	0	0	0	0	0	0	0	0	0	0
ENST00000619282.1-ENSG00000274029.1:lincRNA	0	0	0	0	0	0	0	0	0	0
ENST00000619524.1-ENSG00000273757.1:snRNA	0	55	0	63	19	40	33	93	0	105
ENST00000619549.1-ENSG00000227456.7:lincRNA	0	0	0	1	0	0	3	0	0	0
ENST00000619681.1-ENSG00000177725.5:sense_overlapping	0	6	0	2	0	1	0	1	0	0
ENST00000619713.1-ENSG00000274023.1:sense_overlapping	0	0	0	0	0	0	0	0	0	0
ENST00000619766.1-ENSG00000274269.1:processed_transcript	0	0	0	0	0	0	0	1	0	1
ENST00000619973.1-ENSG00000275077.1:miRNA	0	0	0	0	0	0	0	0	0	0
ENST00000620106.1-ENSG00000275854.1:sense_intronic	0	0	0	0	0	0	0	0	0	0
ENST00000620171.1-ENSG00000278514.1:lincRNA	0	0	1	1	0	0	0	0	0	2
ENST00000620190.1-ENSG00000277147.4:lincRNA	1	1	0	0	0	0	0	0	0	2
ENST00000620246.1-ENSG00000277767.1:lincRNA	0	3	2	0	0	7	2	0	0	0
ENST00000620274.1-ENSG00000278126.1:sense_intronic	0	0	0	0	2	1	2	0	2	0
ENST00000620454.4-ENSG00000233725.7:lincRNA	0	4	0	0	0	0	0	0	0	0
ENST00000620472.1-ENSG00000274105.1:sense_intronic	0	1	0	0	0	0	6	0	0	0
ENST00000620490.1-ENSG00000273891.1:antisense	0	0	0	0	3	0	0	0	0	0
ENST00000620769.1-ENSG00000275897.1:lincRNA	0	9	9	20	4	12	13	35	0	6
ENST00000620874.1-ENSG00000227676.3:lincRNA	0	0	0	5	0	0	0	0	0	0
ENST00000620980.1-ENSG00000277917.1:miRNA	0	0	0	0	0	0	0	0	0	0
ENST00000621095.1-ENSG00000275088.1:lincRNA	1	4	0	3	34	1	2	5	0	2
ENST00000621254.1-ENSG00000278831.1:antisense	0	0	2	4	0	1	0	0	0	6
ENST00000621997.1-ENSG00000277368.1:antisense	0	1	0	0	0	4	0	0	0	2
ENST00000622035.1-ENSG00000225335.3:antisense	0	0	0	0	0	0	0	0	0	0
ENST00000622355.1-ENSG00000273637.1:processed_transcript	0	0	0	0	0	0	0	0	2	1
ENST00000622466.1-ENSG00000276063.1:lincRNA	0	0	0	0	2	1	0	1	0	0
ENST00000622695.1-ENSG00000277147.4:lincRNA	0	1	0	4	0	2	0	0	0	2
ENST00000622718.1-ENSG00000232613.6:antisense	0	1	0	6	0	0	0	0	0	1
ENST00000622826.1-ENSG00000273557.1:sense_intronic	0	0	0	0	0	0	0	0	0	0
ENST00000622849.1-ENSG00000273776.1:miRNA	0	71	0	52	0	30	0	0	0	7
ENST00000622907.1-ENSG00000275542.1:lincRNA	0	1	0	0	0	1	0	72	0	0
ENST00000622950.3-ENSG00000261190.5:lincRNA	0	0	0	0	0	0	0	0	0	0
ENST00000623040.1-ENSG00000279220.1:antisense	0	1	0	0	1	0	8	0	0	1
ENST00000623103.1-ENSG00000178243.4:lincRNA	0	3	0	0	3	0	9	0	0	0
ENST00000623122.1-ENSG00000278916.1:lincRNA	0	3	0	4	0	35	1	0	1	3
ENST00000623163.3-ENSG00000203875.10:lincRNA	0	0	45	0	173	112	0	76	331	5944
ENST00000623207.1-ENSG00000279727.1:lincRNA	0	10	0	0	0	1	1	0	0	0
ENST00000623211.1-ENSG00000259700.3:TEC	1	8	0	5	0	0	5	0	8	11
ENST00000623234.1-ENSG00000260233.3:TEC	0	1	0	12	0	0	20	0	17	5
ENST00000623240.1-ENSG00000260288.3:TEC	1	0	0	0	0	5	0	0	0	0
ENST00000623254.1-ENSG00000197322.3:lincRNA	0	0	4	0	2	2	13	1	17	9
ENST00000623256.3-ENSG00000279082.3:lincRNA	0	0	0	0	0	0	0	0	0	0
ENST00000623297.1-ENSG00000280179.1:lincRNA	0	0	1	0	0	0	0	0	0	0
ENST00000623306.3-ENSG00000189223.13:antisense	0	0	0	10	0	0	0	9	0	0
ENST00000623342.1-ENSG00000279078.1:lincRNA	0	0	2	1	1	2	0	0	0	3
ENST00000623360.1-ENSG00000176753.5:antisense	0	11	0	12	2	2	22	0	0	10
ENST00000623391.1-ENSG00000280341.1:lincRNA	0	0	0	10	0	21	0	20	0	11
ENST00000623409.1-ENSG00000278932.3:lincRNA	0	2	0	1	3	3	3	5	0	0
ENST00000623463.2-ENSG00000279458.2:processed_transcript	0	0	0	0	0	0	0	0	0	18
ENST00000623490.1-ENSG00000279714.1:lincRNA	0	6	0	11	3	1	1	0	4	0
ENST00000623684.1-ENSG00000279182.1:antisense	1	33	4	22	1	4	4	5	0	0
ENST00000623933.1-ENSG00000280081.3:lincRNA	0	0	0	0	0	0	0	19	0	0
ENST00000623970.1-ENSG00000203993.4:antisense	1	1	0	8	1	0	0	50	0	3
ENST00000623971.3-ENSG00000136275.10:antisense	0	1	0	0	1	0	0	0	0	2
ENST00000623995.1-ENSG00000279472.1:processed_transcript	0	0	1	0	0	0	0	0	0	0
ENST00000624034.1-ENSG00000196366.3:lincRNA	0	0	9	33	0	0	0	41	0	0
ENST00000624050.1-ENSG00000229956.10:antisense	0	0	0	0	0	0	0	0	0	0
ENST00000624287.1-ENSG00000234350.4:lincRNA	0	0	0	1	0	0	0	0	0	0
ENST00000624442.1-ENSG00000280356.1:lincRNA	2	18	0	1	56	2	4	0	1	3
ENST00000624456.1-ENSG00000280169.1:antisense	0	0	0	3	0	0	0	0	0	0
ENST00000624628.1-ENSG00000279072.1:lincRNA	0	6	69	36	0	2	2	1	14	2
ENST00000624835.2-ENSG00000279070.2:lincRNA	0	1	2	25	1	0	1	7	0	0
ENST00000624853.1-ENSG00000280036.1:sense_intronic	0	0	0	3	0	0	0	1	1	1
ENST00000624882.1-ENSG00000279345.1:antisense	1	0	1	9	0	7	1	8	5	3
ENST00000624967.2-ENSG00000278921.2:lincRNA	0	0	0	0	0	0	0	42	0	0
ENST00000625107.1-ENSG00000175746.6:lincRNA	1	0	0	0	1	0	0	2	0	0
ENST00000625198.1-ENSG00000255394.4:lincRNA	0	0	0	0	0	204	0	0	0	23
ENST00000625242.1-ENSG00000273036.2:lincRNA	0	0	4	9	0	0	37	22	1	1
ENST00000625324.2-ENSG00000227028.6:antisense	0	1	0	0	0	0	0	0	0	0
ENST00000625348.2-ENSG00000232973.11:antisense	0	0	0	0	1	0	0	0	0	1
ENST00000625415.1-ENSG00000235535.7:antisense	0	0	0	0	0	0	0	0	0	0
ENST00000625455.1-ENSG00000281009.1:processed_transcript	0	0	0	0	0	0	0	0	0	0
ENST00000625533.2-ENSG00000228956.8:antisense	0	1	0	0	4	1	1	1	0	3
ENST00000625571.1-ENSG00000281524.1:lincRNA	0	0	0	0	0	0	0	0	0	0
ENST00000625643.1-ENSG00000281388.1:scaRNA	0	0	0	0	0	0	0	0	0	2
ENST00000625655.1-ENSG00000281197.2:antisense	0	27	0	0	41	0	12	70	4	0
ENST00000625660.1-ENSG00000281226.2:lincRNA	1	0	2	1	1	3	0	0	0	2
ENST00000625758.2-ENSG00000281641.2:lincRNA	0	0	0	0	1	0	0	0	0	1
ENST00000625995.2-ENSG00000228262.8:lincRNA	0	0	1125	313	1773	404	0	349	438	0
ENST00000626073.1-ENSG00000280739.2:retained_intron	0	0	0	0	0	0	2	0	0	0
ENST00000626206.1-ENSG00000238018.2:antisense	0	0	3	0	0	0	0	1	0	0
ENST00000626215.1-ENSG00000281560.1:lincRNA	2	2	0	0	2	1	5	0	0	0
ENST00000626258.2-ENSG00000236922.9:lincRNA	0	0	0	0	0	0	0	0	0	0
ENST00000626342.1-ENSG00000230615.6:lincRNA	0	0	0	0	0	0	0	0	0	0
ENST00000626343.2-ENSG00000179818.13:antisense	0	0	0	0	0	0	0	0	0	0
ENST00000626463.2-ENSG00000237031.7:antisense	0	0	0	2	0	0	0	0	0	0
ENST00000626526.1-ENSG00000228956.8:antisense	0	0	0	0	0	0	0	0	0	0
ENST00000626532.1-ENSG00000280890.1:lincRNA	0	8	0	4	0	2	1	2	0	10
ENST00000626582.2-ENSG00000232973.11:antisense	0	0	0	0	0	0	0	0	0	0
ENST00000626641.1-ENSG00000280666.1:antisense	0	0	1	0	2	1	0	0	0	0
ENST00000626662.1-ENSG00000203506.5:antisense	0	0	0	0	0	0	0	0	0	0
ENST00000626810.1-ENSG00000280832.1:antisense	1	0	1	1	18	0	0	23	0	1
ENST00000626846.2-ENSG00000280870.2:lincRNA	0	0	0	0	0	0	0	0	0	1
ENST00000626933.1-ENSG00000223901.2:antisense	0	0	0	0	0	0	0	0	0	0
ENST00000627116.2-ENSG00000228242.6:antisense	0	0	0	0	0	0	0	0	0	0
ENST00000627120.1-ENSG00000281624.1:antisense	0	9	0	0	0	8	27	0	1	0
ENST00000627127.1-ENSG00000280623.1:lincRNA	0	1	88	0	1	0	1	1	2	1
ENST00000627163.2-ENSG00000281202.2:lincRNA	0	0	0	0	320	0	0	0	0	0
ENST00000627274.1-ENSG00000281521.1:lincRNA	0	1	4	21	2	0	17	0	0	0
ENST00000627375.2-ENSG00000235652.7:antisense	0	0	0	0	0	0	0	0	0	0
ENST00000627442.1-ENSG00000231890.7:antisense	0	1	0	0	0	0	0	0	0	0
ENST00000627539.2-ENSG00000243193.4:antisense	0	0	0	0	0	0	0	0	0	0
ENST00000627549.1-ENSG00000280898.1:lincRNA	0	0	0	0	0	18	0	0	0	0
ENST00000627569.1-ENSG00000280725.1:lincRNA	0	0	0	0	0	0	0	0	0	0
ENST00000627670.2-ENSG00000235066.6:antisense	0	0	0	0	0	0	3	12	0	0
ENST00000627728.1-ENSG00000281019.1:antisense	0	0	0	0	0	4	5	0	0	0
ENST00000627799.2-ENSG00000228863.8:antisense	0	0	0	0	0	0	0	0	0	0
ENST00000628147.2-ENSG00000179818.13:antisense	0	0	0	0	0	0	0	0	0	0
ENST00000628250.1-ENSG00000237224.4:antisense	0	0	1	0	0	0	0	0	0	0
ENST00000628343.2-ENSG00000242808.7:sense_overlapping	0	0	0	0	0	0	0	0	0	0
ENST00000628464.2-ENSG00000227769.7:antisense	1	0	2	1	0	0	0	0	0	0
ENST00000628710.1-ENSG00000280741.1:antisense	0	40	62	9	0	20	6	69	0	6
ENST00000628779.1-ENSG00000281675.1:miRNA	0	0	0	16	0	0	1	0	0	1
ENST00000628780.1-ENSG00000279141.3:lincRNA	14	134	4	23	1	56	31	58	0	19
ENST00000628811.2-ENSG00000281367.2:lincRNA	0	0	0	0	0	0	0	0	0	0
ENST00000628858.2-ENSG00000197099.8:antisense	0	0	0	3	0	0	0	0	0	0
ENST00000629052.1-ENSG00000281392.1:lincRNA	0	0	0	4	0	1	1	39	0	0
ENST00000629055.1-ENSG00000280713.1:miRNA	0	0	1	0	37	0	0	0	0	4
ENST00000629063.2-ENSG00000281048.2:antisense	0	0	0	0	0	0	0	0	0	0
ENST00000629165.1-ENSG00000280864.1:lincRNA	0	0	0	0	0	0	0	0	0	9
ENST00000629188.2-ENSG00000179818.13:antisense	30	0	0	39	17	0	0	0	0	29
ENST00000629291.2-ENSG00000232006.8:lincRNA	0	7	1	4	1	7	6	9	0	1
ENST00000629293.1-ENSG00000281778.1:lincRNA	0	1	0	1	4	2	1	1	2	6
ENST00000629446.1-ENSG00000237324.3:antisense	0	0	0	0	0	0	0	0	0	0
ENST00000629527.2-ENSG00000259786.6:lincRNA	0	1	0	3	1	1	0	1	4	1
ENST00000629651.1-ENSG00000281205.1:lincRNA	0	3	1	14	2	0	0	12	8	2
ENST00000629671.1-ENSG00000281225.1:antisense	0	0	0	1	0	1	1	19	0	0
ENST00000629702.3-ENSG00000227733.9:lincRNA	0	0	0	3	1	1	0	0	0	0
ENST00000629732.1-ENSG00000281706.2:lincRNA	0	7	2	13	0	1	2	0	0	0
ENST00000629779.2-ENSG00000281794.2:lincRNA	0	0	0	0	0	0	0	0	1	0
ENST00000629783.2-ENSG00000228956.8:antisense	0	0	0	0	0	0	0	0	0	0
ENST00000629788.1-ENSG00000240401.8:antisense	0	0	0	0	0	0	0	0	0	0
ENST00000629803.1-ENSG00000236283.3:antisense	0	0	0	0	0	0	0	0	0	0
ENST00000629827.1-ENSG00000281723.1:lincRNA	0	0	0	0	0	0	0	0	0	0
ENST00000629895.1-ENSG00000225886.3:antisense	0	69	0	0	0	3	0	0	0	0
ENST00000629939.1-ENSG00000250910.7:antisense	0	0	0	0	0	0	0	35	0	0
ENST00000629950.1-ENSG00000280986.1:lincRNA	0	0	1	0	0	6	0	1	0	0
ENST00000630153.1-ENSG00000281317.1:retained_intron	2	5	3	0	0	0	13	0	0	6
ENST00000630178.2-ENSG00000197099.8:antisense	0	2	0	0	2	1	0	2	1	2
ENST00000630252.1-ENSG00000280953.2:lincRNA	0	0	0	0	0	0	0	16	0	4
ENST00000630253.2-ENSG00000232354.7:antisense	0	0	0	0	0	0	0	0	0	0
ENST00000630418.1-ENSG00000274259.2:antisense	3	18	0	14	0	0	4	14	2	9
ENST00000630482.2-ENSG00000242808.7:sense_overlapping	0	0	0	0	0	0	0	0	0	2
ENST00000630780.1-ENSG00000281801.1:antisense	2	0	0	5	0	0	2	0	0	0
ENST00000630786.1-ENSG00000280536.1:miRNA	0	0	0	0	0	0	0	0	0	0
ENST00000630798.1-ENSG00000232878.3:antisense	0	0	0	0	0	0	1	0	1	0
ENST00000630881.1-ENSG00000280797.1:antisense	0	0	0	3	3	0	0	0	2	0
ENST00000630965.1-ENSG00000281811.1:lincRNA	0	0	219	0	0	0	283	0	0	0
ENST00000630976.1-ENSG00000281365.1:lincRNA	0	0	0	0	2	0	0	0	1	7
ENST00000631025.2-ENSG00000242808.7:sense_overlapping	0	0	0	0	0	0	0	0	0	1
ENST00000631075.2-ENSG00000226674.8:lincRNA	0	0	0	0	0	0	0	0	0	0
ENST00000631093.1-ENSG00000281649.1:lincRNA	0	0	0	0	0	0	0	0	0	0
ENST00000631100.1-ENSG00000229981.7:lincRNA	0	0	0	5	0	0	0	0	0	0
ENST00000631128.1-ENSG00000281693.1:sense_intronic	1	48	155	0	106	0	26	0	7	0
ENST00000631175.2-ENSG00000280739.2:lincRNA	19	36	58	28	1	14	38	0	0	14
ENST00000631190.1-ENSG00000280798.1:lincRNA	0	0	104	1	1	8	0	0	0	0
ENST00000631211.1-ENSG00000280800.1:lincRNA	0	371731	0	0	156118	0	0	383101	111955	0
ENST00000631266.1-ENSG00000281704.1:lincRNA	0	0	0	0	0	0	0	0	0	0
ENST00000631307.2-ENSG00000224699.8:antisense	0	0	319	1	0	0	0	0	0	7
ENST00000631532.1-ENSG00000282446.1:antisense	0	0	0	0	0	0	0	0	0	0
ENST00000631837.1-ENSG00000282481.1:antisense	0	0	1	0	0	2	0	19	0	0
ENST00000632058.1-ENSG00000267072.2:lincRNA	4	3	0	0	0	0	0	0	0	3
ENST00000632155.1-ENSG00000282765.1:lincRNA	0	2	0	0	0	0	0	1	0	0
ENST00000632196.1-ENSG00000282602.1:lincRNA	0	0	0	0	0	1	0	0	0	0
ENST00000632235.1-ENSG00000282590.1:sense_intronic	0	0	0	0	0	0	0	0	0	0
ENST00000632389.1-ENSG00000282727.1:lincRNA	0	0	378	0	0	359	53	0	0	23
ENST00000632493.1-ENSG00000282494.1:lincRNA	0	0	0	18	0	15	2	11	0	3
ENST00000632648.1-ENSG00000282124.1:lincRNA	0	0	0	0	2	3	2	0	0	2
ENST00000632690.1-ENSG00000282436.1:lincRNA	0	0	0	0	0	0	0	0	0	0
ENST00000632714.1-ENSG00000282781.1:lincRNA	0	0	0	13	2	0	0	0	0	0
ENST00000632759.1-ENSG00000282106.1:lincRNA	1	0	0	1	0	0	0	0	0	0
ENST00000632919.1-ENSG00000233871.2:retained_intron	0	0	0	12	0	0	0	0	2	2
ENST00000632928.1-ENSG00000282103.1:antisense	0	0	121	49	0	0	0	0	0	0
ENST00000632974.1-ENSG00000282287.1:antisense	0	0	2	0	20	6	0	0	0	21
ENST00000632995.1-ENSG00000282027.1:lincRNA	0	0	88	4	0	9	0	36	0	5
ENST00000633084.1-ENSG00000282498.1:antisense	0	0	0	0	0	0	0	0	0	0
ENST00000633331.1-ENSG00000282214.1:processed_transcript	0	0	0	0	0	0	0	0	0	0
ENST00000633342.1-ENSG00000282330.1:lincRNA	0	3	0	0	1	0	0	1	9	9
ENST00000633352.1-ENSG00000282749.1:antisense	0	3	0	0	1	0	0	0	0	7
ENST00000633484.1-ENSG00000278812.2:retained_intron	0	8	1	19	3	0	2	40	0	0
ENST00000633625.1-ENSG00000282662.1:lincRNA	0	2	0	0	0	0	0	0	0	0
ENST00000633766.1-ENSG00000277059.2:lincRNA	3	0	0	17	199	0	21	50	0	0
ENST00000633829.1-ENSG00000282800.1:lincRNA	0	0	0	0	0	0	0	0	0	0
ENST00000633864.1-ENSG00000282580.1:lincRNA	0	0	2	0	2	1	0	0	0	1
ENST00000633886.1-ENSG00000282799.1:antisense	0	16	2	0	0	0	0	0	0	0
ENST00000633921.1-ENSG00000275886.2:retained_intron	0	53	0	102	0	0	0	0	15	0
ENST00000634097.1-ENSG00000282613.1:antisense	0	5	2	4	1	0	0	0	0	0
ENST00000634116.1-ENSG00000282816.1:antisense	41	0	3	5	0	0	0	2	0	7
ENST00000634133.1-ENSG00000282491.1:lincRNA	0	0	0	0	0	0	0	0	0	0
ENST00000634488.1-ENSG00000203650.8:lincRNA	0	0	0	0	0	0	0	0	0	0
ENST00000634502.1-ENSG00000237352.3:lincRNA	0	2	0	0	0	0	0	0	0	0
ENST00000634503.1-ENSG00000267002.2:lincRNA	0	29	0	0	0	4	4	17	0	7
ENST00000634535.1-ENSG00000282997.1:sense_intronic	0	0	3	0	0	0	0	0	0	0
ENST00000634643.1-ENSG00000239921.3:lincRNA	0	13	0	0	0	0	0	0	0	0
ENST00000634673.1-ENSG00000283125.1:antisense	0	0	0	0	1	0	0	1	0	0
ENST00000634729.1-ENSG00000282930.1:lincRNA	0	0	0	8	0	4	0	2	0	3
ENST00000634731.1-ENSG00000282851.1:lincRNA	0	0	0	0	0	0	0	0	0	0
ENST00000634732.1-ENSG00000238063.2:lincRNA	0	0	0	9	0	0	0	1	0	0
ENST00000634769.1-ENSG00000234810.2:lincRNA	0	0	0	0	0	0	0	0	0	0
ENST00000634783.1-ENSG00000283045.1:sense_intronic	0	0	0	0	1	0	0	0	0	0
ENST00000634796.1-ENSG00000283073.1:lincRNA	0	1	0	2	1	1	0	0	0	3
ENST00000634819.1-ENSG00000224863.2:lincRNA	0	0	0	0	1	0	0	0	0	0
ENST00000634866.1-ENSG00000234647.2:lincRNA	0	5	0	0	0	0	0	0	0	0
ENST00000634975.1-ENSG00000282962.1:lincRNA	0	1	0	0	0	0	0	0	0	0
ENST00000634994.1-ENSG00000267002.2:lincRNA	0	0	0	14	0	0	11	18	0	0
ENST00000635048.1-ENSG00000226476.3:lincRNA	0	0	0	10	9	17	1	4	1	2
ENST00000635062.1-ENSG00000283081.1:lincRNA	2	0	0	4	2	0	0	0	1	0
ENST00000635071.1-ENSG00000254519.3:retained_intron	0	0	0	0	1	0	0	0	0	0
ENST00000635107.1-ENSG00000282907.1:processed_transcript	0	0	0	2	2	0	1	1	0	3
ENST00000635124.1-ENSG00000283078.1:lincRNA	3	6	2	0	1	9	1	0	0	2
ENST00000635144.1-ENSG00000255314.2:lincRNA	0	0	0	0	0	0	0	0	0	0
ENST00000635215.1-ENSG00000283025.1:antisense	2	2	0	138	3	110	0	108	0	47
ENST00000635280.1-ENSG00000283124.1:lincRNA	0	0	0	0	0	0	0	0	0	2
ENST00000635340.1-ENSG00000226822.2:lincRNA	0	0	0	0	0	0	0	0	0	0
ENST00000635368.1-ENSG00000282975.1:lincRNA	0	0	0	0	2	0	0	0	1	0
ENST00000635390.1-ENSG00000283083.1:lincRNA	0	0	0	1	0	0	0	1	0	0
ENST00000635398.1-ENSG00000226891.7:retained_intron	0	1	0	9	2	0	0	0	0	0
ENST00000635404.1-ENSG00000282878.1:lincRNA	0	0	0	5	0	0	0	0	1	0
ENST00000635458.1-ENSG00000224209.7:lincRNA	0	0	0	0	0	1	0	0	0	0
ENST00000635510.1-ENSG00000282925.1:lincRNA	0	0	1	0	1	1	0	0	0	1
ENST00000635520.1-ENSG00000230417.11:lincRNA	0	0	0	0	1	1	0	0	0	0
ENST00000635525.1-ENSG00000229425.2:lincRNA	2	0	1	17	2	1	7	3	0	4
ENST00000635565.1-ENSG00000204684.3:lincRNA	0	0	0	0	0	0	0	0	0	0
ENST00000635571.1-ENSG00000237352.3:lincRNA	0	2	0	0	2	0	0	0	0	0
ENST00000635600.1-ENSG00000267002.2:lincRNA	0	0	4	2	2	1	0	0	0	0
ENST00000635615.1-ENSG00000283052.1:lincRNA	1	0	0	1	2	0	0	0	0	0
ENST00000635636.1-ENSG00000233047.6:lincRNA	0	1	3	0	4	0	0	0	1	4
ENST00000635675.1-ENSG00000218510.6:lincRNA	0	0	3	2	0	4	0	0	1	2
ENST00000380145.1-ENSG00000205452.4:lincRNA	0	0	0	13	0	0	12	0	0	0
ENST00000381361.4-ENSG00000099869.7:antisense	2	0	2	0	1	0	0	2	9	0
ENST00000381790.3-ENSG00000248932.5:antisense	0	0	0	0	0	0	1	0	0	0
ENST00000411511.5-ENSG00000233577.6:lincRNA	0	0	0	0	0	0	0	0	0	0
ENST00000413221.6-ENSG00000224032.6:lincRNA	0	10	0	0	1	59	7	0	22	7
ENST00000416111.1-ENSG00000226622.5:antisense	0	0	0	0	0	0	0	0	0	0
ENST00000416593.1-ENSG00000233942.1:lincRNA	0	0	0	0	0	0	0	0	1	0
ENST00000416970.5-ENSG00000233016.6:antisense	0	0	0	0	0	0	0	0	0	0
ENST00000424774.1-ENSG00000227959.1:antisense	0	32	8	6	34	28	5	4	1	14
ENST00000429368.1-ENSG00000223403.3:lincRNA	0	18	1	4	0	2	0	0	0	4
ENST00000430592.1-ENSG00000227373.5:lincRNA	0	1	0	15	0	46	10	17	0	1
ENST00000432505.1-ENSG00000224074.3:lincRNA	0	0	0	4	0	0	0	17	0	0
ENST00000432521.2-ENSG00000238164.6:antisense	6	0	0	0	0	0	0	0	0	4
ENST00000434017.1-ENSG00000233002.2:antisense	0	4	0	4	0	0	21	0	1	0
ENST00000434051.1-ENSG00000231528.2:lincRNA	0	237	108	18	0	0	0	137	0	0
ENST00000436263.1-ENSG00000226390.1:antisense	0	0	0	0	0	0	0	0	0	0
ENST00000440975.1-ENSG00000214184.3:antisense	55	0	5	0	11	0	0	0	0	0
ENST00000441146.1-ENSG00000229331.1:sense_intronic	0	0	0	1	0	0	0	0	0	0
ENST00000441377.2-ENSG00000278419.1:antisense	0	0	0	0	0	0	0	0	0	0
ENST00000442214.1-ENSG00000214691.7:lincRNA	0	0	0	0	0	1	0	0	0	0
ENST00000442994.1-ENSG00000230317.1:lincRNA	0	0	0	0	0	0	0	0	0	1
ENST00000444188.1-ENSG00000226445.1:antisense	3	3	0	3	0	2	1	7	0	0
ENST00000444359.1-ENSG00000227492.1:antisense	0	1	0	4	0	1	11	1	1	0
ENST00000446333.1-ENSG00000229191.1:antisense	0	0	0	0	0	0	0	0	0	0
ENST00000447858.1-ENSG00000216863.9:antisense	0	0	0	0	0	0	0	0	0	0
ENST00000451298.1-ENSG00000217576.7:processed_transcript	5	28	186	10	0	0	10	0	0	3
ENST00000452801.1-ENSG00000234949.2:antisense	0	0	0	0	0	0	0	0	0	0
ENST00000453008.2-ENSG00000234028.3:antisense	0	4	0	1	0	0	2	0	6	0
ENST00000455711.1-ENSG00000237119.1:lincRNA	0	1	0	10	0	0	0	0	2	0
ENST00000456429.5-ENSG00000234608.7:lincRNA	0	0	0	19	3	0	0	0	2	33
ENST00000456876.1-ENSG00000224189.6:antisense	0	0	0	0	0	0	0	0	0	0
ENST00000459985.1-ENSG00000273066.5:retained_intron	0	0	0	138	0	0	0	0	0	66
ENST00000465549.1-ENSG00000241456.1:antisense	1	1	0	0	22	0	25	0	0	2
ENST00000486094.5-ENSG00000244479.6:antisense	0	0	0	7	0	0	0	0	0	0
ENST00000493033.1-ENSG00000241490.1:antisense	1	0	1	3	2	1	2	2	0	1
ENST00000499809.1-ENSG00000246100.3:lincRNA	0	38	0	0	0	17	0	0	2	19
ENST00000500698.1-ENSG00000245522.2:lincRNA	0	0	1	0	0	0	3	0	0	2
ENST00000502999.1-ENSG00000248839.1:antisense	0	1	0	12	0	5	1	0	0	1
ENST00000508923.2-ENSG00000248918.2:lincRNA	0	0	0	1	0	0	0	0	0	0
ENST00000510017.1-ENSG00000248767.1:lincRNA	0	6	0	0	0	0	4	0	0	0
ENST00000511634.1-ENSG00000248184.1:lincRNA	1	138	0	29	4	0	50	33	8	14
ENST00000520078.5-ENSG00000251003.7:retained_intron	0	0	0	4	0	0	0	0	0	0
ENST00000526176.1-ENSG00000232995.7:antisense	0	1	0	0	0	0	0	0	0	0
ENST00000527161.5-ENSG00000181995.11:lincRNA	1	0	0	0	34	0	0	0	0	0
ENST00000527518.1-ENSG00000255474.1:lincRNA	0	0	4	8	2	0	2	1	0	0
ENST00000527804.1-ENSG00000255548.1:antisense	0	0	0	31	19	4	0	0	0	0
ENST00000529247.1-ENSG00000254741.1:antisense	0	0	0	0	0	0	0	0	0	0
ENST00000530792.1-ENSG00000255136.2:lincRNA	0	4	0	1	0	0	1	1	0	0
ENST00000539446.5-ENSG00000255857.5:antisense	0	6	0	0	1	12	0	10	0	11
ENST00000541243.1-ENSG00000255660.1:lincRNA	0	0	0	0	1	0	0	0	0	0
ENST00000542992.1-ENSG00000248358.2:lincRNA	0	5	0	0	0	0	0	0	0	0
ENST00000543150.1-ENSG00000245552.6:antisense	0	0	0	0	6	0	7	0	0	0
ENST00000543217.6-ENSG00000235423.8:antisense	0	0	0	0	0	0	0	0	0	0
ENST00000550292.1-ENSG00000235884.3:lincRNA	0	0	0	0	0	0	0	0	0	0
ENST00000553829.1-ENSG00000272888.5:lincRNA	0	748	495	385	0	0	167	0	157	0
ENST00000554388.1-ENSG00000258725.1:antisense	0	0	0	3	0	1	0	1	0	3
ENST00000554693.3-ENSG00000271417.2:lincRNA	0	0	0	0	0	0	1	0	0	0
ENST00000558044.1-ENSG00000259654.1:antisense	0	0	0	2	42	0	0	0	0	0
ENST00000558617.1-ENSG00000259426.5:antisense	0	7	2	0	0	0	5	0	28	11
ENST00000560714.1-ENSG00000259607.1:antisense	7	22	0	40	0	9	13	18	0	9
ENST00000563475.1-ENSG00000260630.6:antisense	0	0	0	0	0	0	0	0	8	0
ENST00000564481.1-ENSG00000261449.1:antisense	0	8	0	4	6	0	0	1	0	8
ENST00000565098.1-ENSG00000260830.1:antisense	0	2	0	0	0	37	0	29	0	0
ENST00000566114.1-ENSG00000260617.1:antisense	0	10	0	0	0	0	0	0	6	0
ENST00000567236.1-ENSG00000261759.1:antisense	0	7	1	0	2	2	10	0	0	9
ENST00000567544.1-ENSG00000260259.1:lincRNA	0	0	0	0	0	1	1	0	0	0
ENST00000567731.1-ENSG00000261766.1:antisense	0	6	0	20	0	1	0	0	94	2
ENST00000569835.1-ENSG00000261542.1:lincRNA	0	3	154	0	0	0	1	0	0	0
ENST00000574245.1-ENSG00000262899.1:antisense	1	5	1	4	0	0	0	0	0	4
ENST00000579268.1-ENSG00000266248.1:antisense	1	0	0	0	0	0	0	0	0	0
ENST00000582106.1-ENSG00000265688.1:antisense	47	21	1	7	3	15	19	0	1	1
ENST00000583618.1-ENSG00000263421.1:miRNA	0	0	0	1	0	0	0	0	0	0
ENST00000586954.1-ENSG00000261824.6:lincRNA	0	0	0	5	3	0	2	0	1	2
ENST00000587325.1-ENSG00000230258.6:antisense	0	1	0	0	0	0	0	0	0	0
ENST00000590304.1-ENSG00000266963.1:antisense	0	6	3	21	1	0	2	1	1	18
ENST00000591373.2-ENSG00000267432.5:antisense	0	0	0	2	0	7	0	8	0	0
ENST00000591379.1-ENSG00000267250.1:lincRNA	0	0	0	0	0	7	0	0	1	0
ENST00000591630.1-ENSG00000267606.1:lincRNA	0	0	0	0	0	0	0	0	0	0
ENST00000591702.1-ENSG00000237491.8:lincRNA	0	16	2	0	1	0	0	1	0	0
ENST00000592413.2-ENSG00000266933.2:antisense	4	50	0	32	6	35	18	5	3	27
ENST00000592651.1-ENSG00000267506.5:lincRNA	0	2	0	0	0	1	1	0	0	0
ENST00000592670.5-ENSG00000197291.8:lincRNA	0	9	0	0	0	4	0	0	0	0
ENST00000593851.3-ENSG00000234511.8:processed_transcript	0	0	0	0	0	0	0	0	0	0
ENST00000594329.5-ENSG00000235885.7:lincRNA	39	47	0	10	0	49	32	26	0	84
ENST00000598832.1-ENSG00000269364.1:lincRNA	1	27	2	0	0	12	131	71	0	9
ENST00000599946.2-ENSG00000260496.3:lincRNA	26	2	1	156	55	277	1	1	3	0
ENST00000602376.5-ENSG00000175773.12:lincRNA	0	8	0	7	0	1	0	3	0	0
ENST00000605270.5-ENSG00000271538.5:lincRNA	0	4	0	1	0	0	0	0	1	0
ENST00000605896.1-ENSG00000272374.1:lincRNA	4	5	0	21	1	9	0	1	5	0
ENST00000606074.1-ENSG00000225138.7:retained_intron	0	0	0	0	0	0	22	0	0	21
ENST00000606272.1-ENSG00000272250.1:lincRNA	0	0	43	0	0	0	35	1	0	0
ENST00000607115.1-ENSG00000271843.1:lincRNA	0	0	0	0	0	0	7	0	0	0
ENST00000609146.1-ENSG00000272851.1:antisense	0	0	0	0	0	0	0	0	0	0
ENST00000609365.1-ENSG00000273492.5:lincRNA	0	0	1	29	0	0	220	0	0	0
ENST00000609407.1-ENSG00000273008.1:lincRNA	0	2	81	4	2	1	2	1	2	7
ENST00000609720.1-ENSG00000272880.1:lincRNA	0	0	0	1	1	0	0	0	0	1
ENST00000612047.1-ENSG00000277145.1:miRNA	0	0	0	0	0	0	0	0	1751	0
ENST00000612170.1-ENSG00000275549.1:antisense	0	8	2	5	2	0	8	17	1	2
ENST00000613357.4-ENSG00000229240.8:lincRNA	0	43	1	35	0	37	0	0	0	9
ENST00000615570.1-ENSG00000278058.1:lincRNA	0	30	7	2	1	2	3	13	7	6
ENST00000615962.1-ENSG00000278367.1:antisense	3	1	3	7	3	1	21	1	23	2
ENST00000616485.4-ENSG00000237125.8:antisense	1	0	0	0	0	0	0	0	0	0
ENST00000620833.1-ENSG00000276462.1:lincRNA	0	0	0	0	0	0	0	0	0	0
ENST00000624872.1-ENSG00000280179.1:lincRNA	0	0	0	0	1475	0	0	0	577	0
ENST00000625445.1-ENSG00000281649.1:lincRNA	0	15	0	10	22	0	4	42	4	25
ENST00000628885.2-ENSG00000231731.7:antisense	0	0	0	0	0	0	0	0	0	0
ENST00000633548.1-ENSG00000282053.1:lincRNA	0	0	0	0	0	0	0	0	0	0
ENST00000634676.1-ENSG00000283103.1:antisense	2	0	1	0	0	0	0	1	0	0
ENST00000229465.10-ENSG00000232774.7:lincRNA	0	0	0	0	0	0	0	0	0	0
ENST00000242109.5-ENSG00000122548.5:lincRNA	2	2	0	2	2	2	1	1	1	5
ENST00000244906.6-ENSG00000124915.10:lincRNA	0	0	0	0	0	1	0	0	48	1
ENST00000253470.4-ENSG00000180910.7:lincRNA	0	0	0	0	0	0	0	0	0	0
ENST00000253848.3-ENSG00000131548.7:antisense	0	0	0	0	0	0	0	0	0	0
ENST00000262354.4-ENSG00000228592.1:lincRNA	1	13	0	7	2	1	0	19	0	12
ENST00000291374.11-ENSG00000214039.8:lincRNA	0	0	0	0	0	0	0	0	0	0
ENST00000300458.1-ENSG00000167117.8:retained_intron	0	2	0	6	1	0	1	23	1	0
ENST00000306853.1-ENSG00000244231.1:processed_transcript	0	0	0	0	1	0	0	0	0	0
ENST00000313737.5-ENSG00000177340.5:antisense	0	17	0	6	0	10	2	0	0	8
ENST00000314927.4-ENSG00000177725.5:pseudogene	0	0	1	0	1	0	3	0	0	1
ENST00000315293.6-ENSG00000182021.9:lincRNA	0	3	0	1	0	28	7	37	10	2
ENST00000321081.2-ENSG00000176868.2:pseudogene	0	0	0	0	0	0	0	0	0	3
ENST00000324446.3-ENSG00000176728.7:lincRNA	0	3	0	0	1	0	0	1	0	0
ENST00000331787.2-ENSG00000176728.7:lincRNA	0	0	227	0	0	0	0	0	41	31
ENST00000332012.5-ENSG00000185168.5:lincRNA	0	3	1	4	1	2	1	0	0	16
ENST00000333666.1-ENSG00000182376.2:antisense	0	30	0	0	4	12	0	0	0	9
ENST00000334389.5-ENSG00000186369.9:lincRNA	0	0	1	0	0	0	1	1	0	0
ENST00000335142.5-ENSG00000186615.10:antisense	0	0	0	0	1	0	0	38	0	0
ENST00000354921.7-ENSG00000254154.8:processed_transcript	0	0	0	0	1	18	0	0	0	0
ENST00000356020.2-ENSG00000198685.3:lincRNA	0	1	0	4	5	6	1	1	0	0
ENST00000357880.7-ENSG00000236882.7:lincRNA	0	0	0	0	0	1	0	0	0	2
ENST00000362406.1-ENSG00000199276.1:rRNA	0	77	0	15	0	39	0	80	0	24
ENST00000362436.1-ENSG00000199306.1:snRNA	0	0	0	0	0	0	0	0	0	0
ENST00000362585.1-ENSG00000199455.1:rRNA	1	4	0	6	0	0	0	1	0	17
ENST00000362796.2-ENSG00000199666.2:snoRNA	0	2	0	1	0	0	0	0	0	5
ENST00000363124.1-ENSG00000199994.1:rRNA	0	0	0	0	0	0	0	0	0	2
ENST00000363151.1-ENSG00000200021.1:rRNA	0	16	0	7	1	0	0	0	0	3
ENST00000363209.1-ENSG00000200079.1:rRNA	0	0	0	1	0	0	0	0	0	0
ENST00000363280.1-ENSG00000200150.1:snoRNA	0	68	0	6	0	33	46	57	14	1
ENST00000363306.1-ENSG00000200176.1:snRNA	0	20	0	2	0	2	0	2	0	34
ENST00000363502.1-ENSG00000200372.1:snRNA	0	6	0	6	0	0	0	0	0	2
ENST00000363731.1-ENSG00000200601.1:rRNA	0	0	0	0	0	12	0	0	0	0
ENST00000363783.1-ENSG00000200653.1:snRNA	0	7	0	0	0	0	0	0	0	0
ENST00000363916.1-ENSG00000200786.1:rRNA	0	0	0	0	0	0	0	0	0	0
ENST00000364315.1-ENSG00000201185.1:rRNA	0	0	0	0	0	2	0	0	0	1
ENST00000364340.1-ENSG00000201210.1:rRNA	0	18	0	14	0	19	17	41	0	2
ENST00000364455.1-ENSG00000201325.1:rRNA	0	0	0	0	0	0	0	0	0	4
ENST00000364509.1-ENSG00000201379.1:snRNA	0	0	0	0	0	0	0	0	0	0
ENST00000364543.1-ENSG00000201413.1:rRNA	0	1	5	0	0	0	1	1	0	0
ENST00000364740.1-ENSG00000201610.1:rRNA	0	0	0	61	150	0	5	35	0	26
ENST00000365052.1-ENSG00000201922.1:snRNA	0	0	0	0	0	0	0	0	0	1
ENST00000365128.1-ENSG00000201998.1:snoRNA	0	0	0	0	0	0	0	0	0	0
ENST00000365177.1-ENSG00000202047.1:rRNA	0	12	0	38	33	0	3	1	0	9
ENST00000365255.1-ENSG00000202125.1:snRNA	0	15	0	0	0	0	0	0	0	0
ENST00000365443.1-ENSG00000202313.1:snRNA	0	0	0	0	0	0	0	0	0	2
ENST00000365469.1-ENSG00000202339.1:snRNA	0	0	0	0	0	0	0	0	0	0
ENST00000365659.1-ENSG00000202529.1:snoRNA	0	0	0	10	0	0	0	0	0	0
ENST00000365664.1-ENSG00000202534.1:snRNA	0	14	0	0	124	14	0	0	0	13
ENST00000366253.2-ENSG00000203434.2:lincRNA	0	0	0	0	1	0	0	1	0	0
ENST00000366287.4-ENSG00000240401.8:antisense	0	0	1	0	2	0	2	3	0	0
ENST00000366312.2-ENSG00000229401.1:lincRNA	0	1	0	18	0	0	0	0	0	0
ENST00000366424.2-ENSG00000203635.2:lincRNA	0	0	1	9	1	0	0	0	0	5
ENST00000369027.4-ENSG00000231149.2:lincRNA	0	0	0	0	0	0	0	1	0	0
ENST00000369071.4-ENSG00000177234.7:lincRNA	0	0	0	0	0	0	2	0	0	0
ENST00000369123.3-ENSG00000203809.5:lincRNA	0	3	0	0	0	1	0	0	0	0
ENST00000370535.7-ENSG00000203930.10:lincRNA	0	1	0	3	2	0	0	0	1	0
ENST00000371086.3-ENSG00000116652.6:sense_intronic	0	1	0	4	2	0	1	1	0	0
ENST00000375206.6-ENSG00000255036.6:processed_transcript	0	0	3	25	0	0	0	0	0	1
ENST00000375520.4-ENSG00000204365.5:lincRNA	2	0	1	8	1	2	0	0	0	1
ENST00000375670.1-ENSG00000204393.7:lincRNA	0	0	0	0	0	0	2	0	0	0
ENST00000376678.6-ENSG00000204603.6:lincRNA	1	0	0	7	2	0	0	2	0	4
ENST00000377547.3-ENSG00000235659.1:lincRNA	0	0	0	2	0	0	0	0	0	0
ENST00000377597.6-ENSG00000204832.9:antisense	0	1	0	12	1	0	0	0	2	1
ENST00000378140.3-ENSG00000204971.3:antisense	0	0	0	0	0	0	0	0	0	0
ENST00000379928.4-ENSG00000238221.1:antisense	0	0	0	0	0	0	0	0	0	0
ENST00000381800.3-ENSG00000205791.3:lincRNA	0	0	0	79	6	31	0	89	48	0
ENST00000382166.2-ENSG00000205865.4:antisense	0	23	0	0	2	0	0	3	0	0
ENST00000382215.3-ENSG00000205885.7:antisense	0	0	1	10	0	0	3	0	0	2
ENST00000382375.8-ENSG00000205930.8:lincRNA	0	12	1	38	4	0	1	24	0	11
ENST00000382528.1-ENSG00000205971.2:lincRNA	0	0	0	1	2	0	0	0	0	0
ENST00000384033.1-ENSG00000206760.1:snoRNA	0	0	0	0	0	0	0	1	0	2
ENST00000384108.1-ENSG00000206835.1:snRNA	0	6	1	0	0	0	0	0	0	0
ENST00000384320.2-ENSG00000207047.2:snoRNA	0	7	1	3	1	3	2	1	0	2
ENST00000384611.1-ENSG00000207341.1:rRNA	0	0	0	3	0	11	0	0	0	0
ENST00000385209.1-ENSG00000207944.1:miRNA	0	0	0	0	0	0	0	0	0	0
ENST00000385213.2-ENSG00000207948.2:miRNA	0	4	0	0	0	0	0	0	0	0
ENST00000387377.1-ENSG00000210112.1:Mt_tRNA	0	11	0	1	0	0	9	0	0	2
ENST00000388090.1-ENSG00000210825.1:snoRNA	0	0	0	0	0	0	0	0	0	0
ENST00000390869.1-ENSG00000212171.1:rRNA	0	59	0	9	0	42	18	72	0	0
ENST00000391029.1-ENSG00000212331.1:rRNA	0	0	0	0	0	0	0	0	0	0
ENST00000391308.2-ENSG00000212610.2:snoRNA	0	0	1	0	0	0	0	0	0	0
ENST00000392097.4-ENSG00000213062.4:lincRNA	0	0	0	0	0	0	0	0	0	1
ENST00000392688.6-ENSG00000237975.6:antisense	4	0	2	0	1	0	0	0	1	0
ENST00000392929.6-ENSG00000224043.7:antisense	0	0	0	0	0	0	0	0	0	0
ENST00000394742.3-ENSG00000247498.9:antisense	0	0	0	3	0	0	0	0	0	0
ENST00000397864.2-ENSG00000226798.1:lincRNA	0	0	0	0	1	0	0	1	53	1
ENST00000399091.1-ENSG00000228157.4:lincRNA	1	1	0	2	0	8	0	0	0	2
ENST00000399186.2-ENSG00000214888.2:antisense	0	2	0	0	4	3	5	2	0	1
ENST00000400023.5-ENSG00000188511.12:lincRNA	0	0	0	1	0	0	0	0	0	0
ENST00000400436.6-ENSG00000174365.19:retained_intron	0	0	1	2	0	0	0	0	0	0
ENST00000400581.2-ENSG00000215560.2:lincRNA	1	0	0	0	10	0	0	0	0	0
ENST00000400946.2-ENSG00000215808.2:lincRNA	1	1	0	0	0	0	0	0	0	0
ENST00000401499.1-ENSG00000218672.1:lincRNA	0	2	0	3	0	0	3	25	0	1
ENST00000402115.5-ENSG00000217455.8:lincRNA	0	3	0	0	1	0	8	0	0	0
ENST00000404882.3-ENSG00000218109.5:pseudogene	0	0	0	0	2	9	96	0	0	61
ENST00000404891.1-ENSG00000218416.4:antisense	2	0	0	0	0	0	0	0	0	11
ENST00000408289.1-ENSG00000221216.1:snRNA	0	0	0	0	0	0	0	0	0	2
ENST00000408774.1-ENSG00000221701.1:miRNA	0	0	0	0	0	0	0	0	0	0
ENST00000408840.1-ENSG00000221767.1:miRNA	0	0	0	0	0	0	0	0	0	0
ENST00000408966.4-ENSG00000221990.4:antisense	0	0	0	0	0	0	10	0	0	0
ENST00000409070.5-ENSG00000186235.10:lincRNA	0	0	0	10	0	0	0	0	0	1
ENST00000409162.1-ENSG00000222022.1:lincRNA	0	50	0	7	0	17	32	11	0	0
ENST00000410276.1-ENSG00000222208.1:rRNA	0	0	0	0	0	0	0	0	0	0
ENST00000410900.1-ENSG00000222832.1:rRNA	0	0	0	0	0	0	0	1	0	0
ENST00000411087.1-ENSG00000223019.1:rRNA	0	0	0	36	1	0	0	22	0	0
ENST00000411154.1-ENSG00000223086.1:rRNA	0	13	0	5	0	10	0	6	0	4
ENST00000411442.1-ENSG00000228082.1:antisense	0	0	0	0	0	0	0	0	0	0
ENST00000411509.1-ENSG00000224810.1:lincRNA	0	0	0	0	1	1	0	1	4	0
ENST00000411573.6-ENSG00000234494.7:antisense	0	0	0	0	0	0	0	0	0	0
ENST00000411727.1-ENSG00000223930.5:lincRNA	0	0	0	2	0	0	0	1	0	0
ENST00000411862.1-ENSG00000229122.1:sense_intronic	0	0	0	0	0	0	0	0	0	0
ENST00000411921.1-ENSG00000227966.1:processed_transcript	0	0	0	1	0	0	0	0	0	0
ENST00000412102.5-ENSG00000236384.7:lincRNA	1	5	0	6	0	0	0	11	0	0
ENST00000412240.1-ENSG00000230794.1:lincRNA	0	0	0	0	0	0	0	0	0	2
ENST00000412348.1-ENSG00000228959.1:lincRNA	0	0	0	0	0	0	0	0	0	0
ENST00000412349.6-ENSG00000223949.6:antisense	0	2	1	1	0	0	0	1	0	0
ENST00000412639.2-ENSG00000234546.3:lincRNA	0	0	0	20	12	0	0	0	0	0
ENST00000412654.1-ENSG00000225937.1:antisense	0	0	1	3	1	0	0	0	0	3
ENST00000412772.1-ENSG00000231507.1:lincRNA	0	1	0	0	0	0	1	1	0	0
ENST00000412972.1-ENSG00000236559.1:antisense	0	0	0	0	0	0	0	3	0	0
ENST00000413151.1-ENSG00000234162.1:lincRNA	0	0	0	0	0	0	0	0	0	0
ENST00000413356.1-ENSG00000231175.1:lincRNA	0	3	2	2	28	13	1	2	0	0
ENST00000413405.5-ENSG00000224597.9:antisense	0	0	0	2	0	0	0	0	0	0
ENST00000413406.1-ENSG00000229603.1:lincRNA	0	20	4	1	0	0	9	2	0	0
ENST00000413483.1-ENSG00000238184.1:antisense	0	0	0	15	3	0	26	0	3	2
ENST00000413624.1-ENSG00000223868.1:processed_transcript	2	2	0	0	0	0	0	0	0	0
ENST00000413634.1-ENSG00000231836.1:processed_transcript	0	0	0	0	0	0	1	0	0	0
ENST00000413763.1-ENSG00000226854.1:lincRNA	0	0	0	0	0	6	0	0	1	5
ENST00000413877.5-ENSG00000206140.9:retained_intron	0	0	0	0	0	20	0	0	0	5
ENST00000413954.1-ENSG00000224643.5:antisense	0	0	0	4	0	0	0	1	0	0
ENST00000413993.1-ENSG00000233321.1:lincRNA	0	0	0	0	0	0	11	1	0	0
ENST00000414042.1-ENSG00000226332.2:antisense	0	0	0	0	3	2	0	0	0	0
ENST00000414089.5-ENSG00000225180.6:antisense	0	0	0	0	0	0	0	0	0	11
ENST00000414157.1-ENSG00000229656.6:lincRNA	0	0	0	1	0	0	0	0	0	0
ENST00000414257.1-ENSG00000234858.1:processed_transcript	0	0	0	0	0	0	0	0	0	0
ENST00000414314.1-ENSG00000231185.6:antisense	0	12	0	0	0	0	0	0	0	0
ENST00000414339.2-ENSG00000234917.2:lincRNA	0	0	0	0	1	0	0	1	0	0
ENST00000414394.1-ENSG00000229395.1:lincRNA	0	0	0	0	0	0	0	1	0	2
ENST00000414695.1-ENSG00000239756.5:processed_transcript	0	0	0	0	0	0	0	0	0	0
ENST00000414875.2-ENSG00000227920.2:lincRNA	0	0	0	0	0	12	0	0	0	0
ENST00000414989.2-ENSG00000224192.2:antisense	0	0	0	0	0	0	0	0	0	0
ENST00000414995.1-ENSG00000229242.1:antisense	0	0	0	1	1	1	1	1	0	2
ENST00000415029.1-ENSG00000231653.1:antisense	0	0	0	0	0	0	0	0	0	5
ENST00000415062.1-ENSG00000226706.1:antisense	0	5	0	0	2	2	0	0	0	10
ENST00000415202.1-ENSG00000231057.3:antisense	0	0	74	0	0	0	0	0	2	0
ENST00000415255.1-ENSG00000228060.1:antisense	0	0	0	2	0	8	1	0	0	4
ENST00000415327.5-ENSG00000232613.6:antisense	0	0	0	0	0	0	0	0	0	0
ENST00000415336.1-ENSG00000242396.1:antisense	0	0	0	0	1	0	0	0	0	0
ENST00000415504.5-ENSG00000212766.9:lincRNA	0	0	3	0	0	24	0	0	0	0
ENST00000415520.5-ENSG00000223884.5:antisense	42	86	0	8	0	17	0	60	0	12
ENST00000415556.1-ENSG00000235296.1:antisense	0	0	0	0	0	0	0	0	0	0
ENST00000415801.1-ENSG00000226237.1:lincRNA	1	0	0	0	2	1	0	1	0	4
ENST00000415875.2-ENSG00000223837.2:sense_intronic	0	9	0	0	1	0	0	0	0	0
ENST00000416080.1-ENSG00000225205.5:antisense	0	0	0	0	0	0	0	0	0	0
ENST00000416279.1-ENSG00000223647.1:lincRNA	0	0	0	0	0	0	0	0	0	0
ENST00000416398.1-ENSG00000226051.6:lincRNA	0	0	0	0	0	0	1	0	0	0
ENST00000416575.1-ENSG00000227210.1:antisense	0	1	1	0	0	0	0	0	1	1
ENST00000416595.1-ENSG00000223623.1:lincRNA	0	0	0	0	0	0	0	0	0	0
ENST00000416664.1-ENSG00000236240.1:sense_intronic	0	17	0	1	0	0	0	0	0	0
ENST00000416770.1-ENSG00000232082.1:sense_intronic	1	0	0	0	0	0	0	0	0	0
ENST00000416809.2-ENSG00000228192.7:antisense	0	31	0	7	0	2	2	0	2	0
ENST00000416909.1-ENSG00000223392.1:antisense	1	0	0	0	0	11	0	0	0	0
ENST00000417084.1-ENSG00000237074.2:lincRNA	0	0	0	0	0	0	0	0	0	0
ENST00000417262.5-ENSG00000228288.6:antisense	0	0	0	9	0	4	0	0	1	10
ENST00000417273.1-ENSG00000230322.1:antisense	0	0	0	0	0	0	0	0	0	0
ENST00000417284.1-ENSG00000230651.7:lincRNA	0	0	0	0	0	0	0	0	0	0
ENST00000417426.1-ENSG00000233145.1:lincRNA	0	0	0	4	5	0	1	5	0	0
ENST00000417456.1-ENSG00000241014.1:sense_overlapping	1	3	2	5	1	0	3	0	0	1
ENST00000417539.1-ENSG00000232788.1:antisense	0	10	0	0	1	0	0	0	0	2
ENST00000417542.1-ENSG00000226140.5:lincRNA	0	0	0	0	0	0	0	0	0	0
ENST00000417695.1-ENSG00000233694.5:lincRNA	0	1	0	0	0	0	0	1	0	1
ENST00000417773.5-ENSG00000203801.8:lincRNA	0	0	0	0	0	0	0	0	0	0
ENST00000417782.1-ENSG00000228587.1:lincRNA	0	36	0	0	0	22	9	0	1	0
ENST00000417805.1-ENSG00000228044.2:lincRNA	0	0	0	0	0	0	0	0	0	0
ENST00000417881.2-ENSG00000236197.2:antisense	0	2	0	0	0	0	1	0	2	0
ENST00000417970.2-ENSG00000232814.2:antisense	0	28	0	0	0	0	0	39	0	9
ENST00000418049.1-ENSG00000233250.1:antisense	0	0	0	0	0	0	0	0	0	0
ENST00000418372.1-ENSG00000233117.2:lincRNA	0	0	1	0	1	0	0	0	0	0
ENST00000418395.1-ENSG00000243144.6:lincRNA	0	0	0	0	0	0	8	0	0	0
ENST00000418426.1-ENSG00000228426.1:lincRNA	0	2	0	2	0	0	11	0	0	1
ENST00000418474.1-ENSG00000224152.1:antisense	0	17	1	3	0	29	2	28	0	9
ENST00000418525.1-ENSG00000224459.1:antisense	0	0	0	0	1	0	0	0	0	0
ENST00000418620.1-ENSG00000224638.1:lincRNA	0	0	0	0	0	0	0	0	0	0
ENST00000418621.1-ENSG00000224731.1:antisense	0	0	0	0	0	0	0	0	0	0
ENST00000418662.1-ENSG00000237928.5:antisense	0	0	0	0	0	0	0	0	0	0
ENST00000418821.2-ENSG00000237057.2:lincRNA	0	0	0	0	0	0	0	30	0	0
ENST00000418966.1-ENSG00000230565.1:antisense	1	0	0	0	1	8	0	0	0	0
ENST00000418970.6-ENSG00000228203.6:antisense	1	0	0	34	0	24	0	0	0	1
ENST00000419168.2-ENSG00000237468.2:lincRNA	0	0	0	0	0	0	0	0	1	0
ENST00000419182.5-ENSG00000225683.5:antisense	0	12	0	0	3	0	1	0	0	4
ENST00000419422.1-ENSG00000232445.1:antisense	0	0	0	0	0	0	2	0	0	0
ENST00000419609.5-ENSG00000238133.6:antisense	0	0	0	0	0	0	0	0	0	1
ENST00000419664.1-ENSG00000237721.1:lincRNA	0	0	0	1	0	0	0	0	0	0
ENST00000419745.1-ENSG00000232233.1:lincRNA	0	26	0	13	0	1	0	3	0	3
ENST00000419926.3-ENSG00000237596.6:antisense	0	0	46	18	1	22	21	96	0	4
ENST00000420074.1-ENSG00000215424.9:antisense	1	2	1	8	0	1	5	2	1	0
ENST00000420082.1-ENSG00000230096.1:lincRNA	0	0	0	0	1	0	5	0	0	0
ENST00000420431.2-ENSG00000233483.2:antisense	0	54	2	5	1	0	40	0	1	7
ENST00000420449.1-ENSG00000228204.2:antisense	0	0	0	2	0	0	1	0	0	0
ENST00000420522.1-ENSG00000232596.2:lincRNA	0	0	0	0	0	0	0	0	0	1
ENST00000420691.1-ENSG00000225826.1:lincRNA	0	0	0	0	0	0	0	0	0	0
ENST00000420850.1-ENSG00000223797.5:antisense	0	0	0	0	0	0	0	0	0	0
ENST00000420873.2-ENSG00000236301.5:antisense	0	0	0	0	0	9	18	0	1	11
ENST00000421161.1-ENSG00000224478.1:lincRNA	1	0	0	0	0	0	0	0	2	0
ENST00000421166.1-ENSG00000227687.1:antisense	0	0	0	0	0	0	0	0	0	0
ENST00000421534.1-ENSG00000230747.1:antisense	4	13	0	7	0	15	0	0	0	0
ENST00000421598.1-ENSG00000226913.1:lincRNA	0	1	2	5	2	0	6	6	0	14
ENST00000421650.2-ENSG00000236082.2:antisense	0	0	0	0	0	0	0	0	0	0
ENST00000421703.5-ENSG00000232860.7:lincRNA	0	0	2	17	97	0	2	0	5	176
ENST00000421806.1-ENSG00000231025.1:antisense	1	1	1	0	0	14	0	0	0	1
ENST00000421878.2-ENSG00000224525.2:antisense	0	0	0	0	0	0	2	0	0	0
ENST00000422074.2-ENSG00000223404.3:lincRNA	0	0	0	0	0	0	0	0	0	0
ENST00000422118.1-ENSG00000231189.1:lincRNA	0	1	0	3	0	1	0	0	0	0
ENST00000422145.7-ENSG00000236922.9:lincRNA	2	2	1	0	7	1	1	2	1	1
ENST00000422239.5-ENSG00000227014.5:antisense	1	5	0	28	0	0	7	3	0	2
ENST00000422493.5-ENSG00000231037.5:processed_transcript	1	0	0	0	0	0	0	0	0	0
ENST00000422527.1-ENSG00000227611.1:lincRNA	0	0	0	0	0	0	0	0	0	0
ENST00000422548.1-ENSG00000228697.1:lincRNA	0	1	1	0	0	2	0	5	0	0
ENST00000422574.1-ENSG00000236985.1:lincRNA	0	1	0	7	0	0	0	14	1	0
ENST00000422681.1-ENSG00000234617.1:antisense	0	0	0	0	0	0	0	2	0	0
ENST00000422700.1-ENSG00000228495.1:lincRNA	0	0	0	0	1	14	0	0	0	0
ENST00000422723.5-ENSG00000233723.7:lincRNA	0	0	0	13	0	0	0	0	0	0
ENST00000423008.1-ENSG00000229043.2:antisense	0	10	0	17	0	0	2	0	0	0
ENST00000423074.1-ENSG00000230753.5:antisense	0	0	0	0	0	0	0	1	0	0
ENST00000423120.1-ENSG00000228481.1:antisense	0	0	0	0	0	0	8	0	0	0
ENST00000423194.1-ENSG00000237286.1:antisense	0	0	0	0	0	5	0	0	0	1
ENST00000423318.1-ENSG00000237222.3:lincRNA	0	0	0	0	0	3	2	0	0	1
ENST00000423354.1-ENSG00000234936.1:antisense	0	0	0	0	0	0	0	0	0	0
ENST00000423530.5-ENSG00000235770.5:lincRNA	0	1	0	3	0	1	27	0	0	0
ENST00000423539.2-ENSG00000228079.2:lincRNA	1	0	2	0	0	1	0	0	0	0
ENST00000423593.1-ENSG00000237790.1:lincRNA	0	0	0	0	0	0	0	0	0	0
ENST00000423706.1-ENSG00000223530.1:lincRNA	0	7	0	0	0	9	0	2	0	0
ENST00000423764.5-ENSG00000227372.10:antisense	0	0	0	26	0	0	0	0	2	0
ENST00000423922.1-ENSG00000229402.1:antisense	0	0	0	0	0	0	0	0	0	0
ENST00000424246.1-ENSG00000238140.1:antisense	0	0	0	0	0	0	0	0	0	0
ENST00000424342.1-ENSG00000234988.1:lincRNA	0	0	0	0	0	0	0	0	0	0
ENST00000424415.1-ENSG00000205663.5:lincRNA	1	0	0	0	0	0	35	0	4	12
ENST00000424422.1-ENSG00000232934.7:antisense	0	0	0	0	0	0	0	0	0	0
ENST00000424516.1-ENSG00000243004.5:sense_overlapping	0	0	0	0	0	0	0	0	0	0
ENST00000424650.1-ENSG00000224204.1:antisense	0	15	0	50	1	1	1	1	52	1
ENST00000424662.1-ENSG00000225129.1:lincRNA	0	0	0	0	0	0	0	0	0	0
ENST00000424684.2-ENSG00000263590.2:lincRNA	21	3	0	11	129	0	51	0	5	23
ENST00000424689.1-ENSG00000233645.1:lincRNA	0	0	0	6	0	0	0	0	0	0
ENST00000424850.1-ENSG00000227297.1:lincRNA	0	1	0	0	0	1	0	0	0	3
ENST00000424926.2-ENSG00000226317.2:lincRNA	0	0	0	1	0	0	0	0	0	0
ENST00000424980.5-ENSG00000233086.7:lincRNA	1	0	0	0	2	0	0	0	0	0
ENST00000424995.1-ENSG00000223949.6:antisense	0	1	0	0	0	0	0	0	0	0
ENST00000425194.1-ENSG00000226374.2:lincRNA	0	0	0	0	1	0	0	0	0	23
ENST00000425277.1-ENSG00000228133.2:antisense	0	1	0	2	1	0	2	0	0	0
ENST00000425279.5-ENSG00000232294.5:lincRNA	0	0	0	0	0	0	0	0	0	0
ENST00000425435.1-ENSG00000229913.1:antisense	0	0	1	0	0	0	0	2	0	0
ENST00000425449.1-ENSG00000228035.1:antisense	0	0	0	0	0	0	0	1	7	3
ENST00000425517.1-ENSG00000223883.1:lincRNA	0	11	123	1	2	0	0	38	0	4
ENST00000425533.1-ENSG00000235453.7:antisense	0	0	0	5	1	0	0	0	0	0
ENST00000425559.1-ENSG00000235710.4:antisense	0	3	0	0	0	0	0	1	0	0
ENST00000425740.7-ENSG00000236017.8:antisense	0	2	0	11	0	0	0	0	0	0
ENST00000425754.1-ENSG00000237919.5:antisense	2	1	1	6	1	0	1	0	0	0
ENST00000425776.1-ENSG00000236760.1:lincRNA	0	0	0	0	0	0	0	0	0	0
ENST00000425981.2-ENSG00000234352.9:antisense	0	0	0	12	1	15	0	11	0	4
ENST00000426068.1-ENSG00000231733.1:processed_transcript	0	0	0	0	0	0	0	0	0	0
ENST00000426185.1-ENSG00000228789.6:lincRNA	0	0	0	0	0	0	0	0	0	0
ENST00000426270.5-ENSG00000233554.5:antisense	0	15	0	4	0	0	0	8	0	0
ENST00000426519.1-ENSG00000234142.1:lincRNA	0	0	0	0	42	0	0	0	28	0
ENST00000426578.1-ENSG00000229356.1:antisense	0	0	0	0	0	0	0	0	0	0
ENST00000426859.1-ENSG00000229373.8:lincRNA	0	0	2	0	0	0	52	0	0	0
ENST00000426946.2-ENSG00000233242.2:antisense	0	1	0	0	0	0	0	0	0	0
ENST00000427229.2-ENSG00000243349.2:processed_transcript	0	4	0	4	0	1	1	0	0	1
ENST00000427259.1-ENSG00000175611.11:processed_transcript	0	0	1	0	0	0	0	1	0	1
ENST00000427446.1-ENSG00000228159.1:lincRNA	0	1	0	0	0	0	0	0	0	0
ENST00000427458.1-ENSG00000244055.1:antisense	1	0	0	0	0	0	0	0	0	3
ENST00000427598.5-ENSG00000244558.5:antisense	0	0	0	0	0	0	1	0	0	0
ENST00000427748.1-ENSG00000237665.1:antisense	0	0	0	0	0	0	0	0	0	0
ENST00000427886.6-ENSG00000223511.6:lincRNA	0	0	0	5	0	0	0	0	1	0
ENST00000428273.1-ENSG00000227374.1:lincRNA	0	0	0	0	0	0	0	0	0	1
ENST00000428747.1-ENSG00000233485.1:antisense	2	1	0	4	2	0	2	0	0	1
ENST00000428903.1-ENSG00000229313.1:antisense	2	0	0	8	0	0	0	0	0	8
ENST00000428920.2-ENSG00000231039.2:lincRNA	0	0	2	0	0	0	0	0	0	0
ENST00000429010.1-ENSG00000236078.1:lincRNA	0	1	0	1	0	1	0	1	1	2
ENST00000429124.5-ENSG00000230590.7:lincRNA	0	0	0	0	1	1	0	0	0	0
ENST00000429172.5-ENSG00000239467.5:lincRNA	0	0	0	0	0	0	0	1	0	0
ENST00000429230.1-ENSG00000226716.1:antisense	0	4	0	0	0	0	0	0	0	0
ENST00000429315.3-ENSG00000227398.3:antisense	0	8	0	2	3	11	8	15	1	3
ENST00000429420.1-ENSG00000231188.1:antisense	0	0	0	0	0	0	0	0	0	0
ENST00000429456.1-ENSG00000237940.3:lincRNA	0	0	0	0	0	0	0	12	0	1
ENST00000429469.1-ENSG00000223881.1:lincRNA	0	0	0	0	0	0	0	0	0	0
ENST00000429611.7-ENSG00000233429.9:antisense	0	0	0	3	1	1	0	0	0	8
ENST00000429781.1-ENSG00000175611.11:processed_transcript	0	2	0	0	0	0	0	0	0	0
ENST00000429865.5-ENSG00000232995.7:antisense	0	0	2	0	2	0	0	0	35	0
ENST00000429922.5-ENSG00000226696.5:antisense	0	0	0	11	0	0	0	0	0	0
ENST00000430184.1-ENSG00000223669.1:antisense	0	0	0	0	1	0	0	0	0	0
ENST00000430401.5-ENSG00000240770.5:lincRNA	0	0	0	0	0	0	0	0	0	0
ENST00000430586.1-ENSG00000232034.1:sense_intronic	0	4	0	0	0	0	0	0	0	2
ENST00000430650.1-ENSG00000205054.6:lincRNA	0	1	0	0	0	0	0	0	0	0
ENST00000430677.1-ENSG00000233920.1:antisense	0	1	0	0	0	1	0	1	0	0
ENST00000430721.2-ENSG00000239665.8:retained_intron	0	0	0	0	0	0	0	0	0	0
ENST00000430776.2-ENSG00000228215.2:lincRNA	0	0	0	1	0	14	0	0	0	562
ENST00000430883.5-ENSG00000243902.6:sense_overlapping	0	0	0	6	0	0	0	0	11	0
ENST00000430920.1-ENSG00000234203.1:antisense	0	0	0	0	0	1	1	13	0	4
ENST00000431351.1-ENSG00000230686.1:antisense	0	0	0	1	0	0	0	0	0	2
ENST00000431554.2-ENSG00000236740.6:lincRNA	0	0	0	0	1	0	0	1	0	0
ENST00000431589.1-ENSG00000225458.1:antisense	5	0	0	1	0	0	0	0	0	0
ENST00000432163.1-ENSG00000229243.1:lincRNA	0	0	0	10	0	0	6	2	1	1
ENST00000432368.2-ENSG00000228791.7:antisense	19	0	0	3	0	1	0	14	0	0
ENST00000432395.1-ENSG00000231613.1:sense_intronic	0	0	0	2	0	0	0	1	0	0
ENST00000432431.1-ENSG00000234940.1:lincRNA	28	2	0	14	1	12	0	1	0	0
ENST00000432442.1-ENSG00000228543.1:lincRNA	0	16	0	22	0	5	37	20	1	6
ENST00000432575.1-ENSG00000236053.1:lincRNA	0	0	0	14	0	2	0	0	0	0
ENST00000432830.1-ENSG00000232401.1:antisense	0	0	0	0	1	0	0	0	0	0
ENST00000432981.2-ENSG00000227929.4:antisense	0	0	0	2	2	0	0	1	0	0
ENST00000433033.2-ENSG00000241388.4:antisense	0	0	0	0	1	0	0	0	1	0
ENST00000433040.1-ENSG00000225606.1:antisense	0	1	0	3	0	1	0	0	0	0
ENST00000433082.6-ENSG00000230461.8:antisense	0	6	1	1	1	8	14	0	0	1
ENST00000433126.1-ENSG00000232803.1:antisense	0	0	0	4	3	0	0	0	0	0
ENST00000433175.6-ENSG00000249700.8:antisense	52	0	176	0	0	0	0	21	0	0
ENST00000433521.2-ENSG00000178193.5:antisense	0	0	0	1	0	0	0	24	1	0
ENST00000433624.1-ENSG00000224533.4:antisense	0	1	0	0	3	0	0	0	8	1
ENST00000433673.1-ENSG00000236682.1:lincRNA	0	2	1	0	0	14	0	0	1	4
ENST00000433739.1-ENSG00000235405.2:processed_transcript	0	0	0	0	0	0	0	0	0	0
ENST00000433840.1-ENSG00000228120.2:lincRNA	1	0	0	0	0	1	3	0	1	0
ENST00000433905.2-ENSG00000229299.2:antisense	0	0	0	0	0	0	0	0	0	0
ENST00000434150.1-ENSG00000225285.1:lincRNA	0	0	1	0	8	0	0	0	0	0
ENST00000434195.1-ENSG00000237646.1:sense_intronic	0	0	0	0	0	0	0	0	0	0
ENST00000434273.2-ENSG00000238189.2:antisense	0	9	0	4	1	0	0	0	0	1
ENST00000434356.1-ENSG00000226739.1:lincRNA	0	0	0	0	1	0	0	0	0	0
ENST00000434510.1-ENSG00000229770.1:antisense	0	0	0	0	0	13	0	0	0	0
ENST00000434611.1-ENSG00000233891.7:lincRNA	0	0	0	0	1	0	0	0	0	1
ENST00000434635.1-ENSG00000224675.1:antisense	0	4	0	3	1	1	21	3	1	0
ENST00000434969.1-ENSG00000223715.1:lincRNA	0	0	0	1	0	0	0	0	0	0
ENST00000434974.1-ENSG00000230417.11:lincRNA	0	1	1	4	0	0	0	0	0	1
ENST00000435254.1-ENSG00000237400.1:antisense	0	0	0	1	0	0	0	0	0	1
ENST00000435306.1-ENSG00000231154.1:antisense	0	4	0	0	2	3	0	0	39	4
ENST00000435367.2-ENSG00000224504.2:lincRNA	1	4	0	8	3	10	10	10	0	1
ENST00000435411.5-ENSG00000234663.5:lincRNA	0	0	0	0	0	0	7	0	0	0
ENST00000435444.1-ENSG00000231902.1:lincRNA	0	0	0	0	0	1	0	0	0	5
ENST00000435466.1-ENSG00000226965.1:lincRNA	0	1	0	1	3	0	2	0	0	0
ENST00000435524.2-ENSG00000234185.2:antisense	0	0	0	0	0	0	0	0	0	0
ENST00000435810.1-ENSG00000236627.1:antisense	0	1	0	0	2	0	0	0	15	0
ENST00000435832.1-ENSG00000229201.1:lincRNA	0	4	0	0	0	19	0	0	0	0
ENST00000435932.1-ENSG00000232415.1:antisense	0	0	0	0	2	1	0	0	1	0
ENST00000435996.1-ENSG00000232053.6:lincRNA	0	0	0	0	0	0	0	0	0	0
ENST00000436039.1-ENSG00000228830.1:antisense	0	11	0	19	0	12	1	0	0	5
ENST00000436079.1-ENSG00000230513.1:antisense	19	100	47	19	0	75	24	31	0	5
ENST00000436112.1-ENSG00000228495.1:lincRNA	0	0	0	0	0	0	0	0	1	0
ENST00000436132.1-ENSG00000244125.1:sense_overlapping	66	0	0	53	1	39	67	0	0	3
ENST00000436293.6-ENSG00000189223.13:antisense	0	0	0	0	0	0	16	0	0	19
ENST00000436469.1-ENSG00000230647.1:lincRNA	0	0	0	12	0	0	0	1	0	2
ENST00000436485.1-ENSG00000240291.1:antisense	0	0	0	0	0	0	0	2	3	0
ENST00000436524.1-ENSG00000233516.1:lincRNA	0	0	1	1	0	1	0	0	1	0
ENST00000436554.5-ENSG00000231028.8:lincRNA	0	0	0	1	0	0	0	0	0	1
ENST00000436713.1-ENSG00000229431.1:antisense	0	0	0	0	0	0	0	0	0	0
ENST00000436786.1-ENSG00000234840.1:lincRNA	0	1	0	17	4	0	6	0	7	1
ENST00000436922.1-ENSG00000225205.5:antisense	0	0	0	7	0	0	0	0	0	8
ENST00000437012.1-ENSG00000230908.1:antisense	0	0	0	0	0	0	0	0	0	0
ENST00000437309.1-ENSG00000231447.1:antisense	0	0	0	0	0	0	0	0	0	0
ENST00000437551.5-ENSG00000189223.13:antisense	0	0	0	8	0	0	0	44	0	4
ENST00000437559.1-ENSG00000229896.2:lincRNA	0	0	0	1	0	0	0	0	0	0
ENST00000437598.1-ENSG00000224235.1:lincRNA	0	0	0	0	0	0	0	1	0	1
ENST00000437615.1-ENSG00000229214.1:lincRNA	0	0	1	0	1	5	0	0	0	2
ENST00000437680.1-ENSG00000237133.1:antisense	0	1	0	6	0	0	0	0	0	0
ENST00000437737.3-ENSG00000249307.5:antisense	0	0	0	17	0	0	0	0	27	0
ENST00000437900.1-ENSG00000233123.1:lincRNA	0	0	0	0	0	0	2	0	0	0
ENST00000438049.5-ENSG00000231419.6:antisense	0	0	0	4	0	0	0	0	0	5
ENST00000438107.1-ENSG00000234449.2:lincRNA	0	11	0	23	0	0	11	25	0	5
ENST00000438219.1-ENSG00000235802.1:antisense	0	0	0	6	0	0	0	0	0	0
ENST00000438267.1-ENSG00000237027.1:antisense	0	0	0	0	0	0	0	0	0	0
ENST00000438506.1-ENSG00000233392.5:retained_intron	0	0	0	0	2	0	0	0	0	0
ENST00000438575.5-ENSG00000227579.5:lincRNA	0	0	0	3	0	0	0	0	0	0
ENST00000438622.1-ENSG00000227508.6:lincRNA	0	0	0	0	0	0	0	0	0	0
ENST00000438797.1-ENSG00000235357.1:lincRNA	0	0	0	0	0	0	0	0	0	0
ENST00000439057.5-ENSG00000236200.5:antisense	7	0	0	0	0	0	0	0	0	0
ENST00000439072.1-ENSG00000224516.5:antisense	0	0	0	0	0	0	0	0	0	0
ENST00000439076.2-ENSG00000236394.2:antisense	0	0	0	0	4	0	0	0	0	0
ENST00000439246.5-ENSG00000235257.8:retained_intron	0	2	0	0	3	7	0	0	0	0
ENST00000439341.1-ENSG00000223393.1:antisense	0	0	0	0	0	0	1	0	0	0
ENST00000439423.1-ENSG00000231010.1:lincRNA	0	0	0	3	0	0	2	6	83	0
ENST00000439451.1-ENSG00000235914.1:antisense	0	0	2	1	8	0	1	0	0	0
ENST00000439562.1-ENSG00000227230.1:antisense	0	0	0	0	0	1	0	0	0	0
ENST00000439565.1-ENSG00000226655.1:lincRNA	0	0	0	0	2	0	0	0	2	0
ENST00000439595.5-ENSG00000232907.7:antisense	0	9	0	0	0	0	0	0	0	0
ENST00000439901.1-ENSG00000230782.1:antisense	0	11	0	3	1	81	1	0	0	0
ENST00000439964.1-ENSG00000226756.1:lincRNA	0	0	0	0	0	2	0	0	1	3
ENST00000440001.2-ENSG00000231889.7:antisense	0	1	0	7	0	4	0	0	0	0
ENST00000440026.1-ENSG00000214719.11:processed_transcript	0	0	0	0	2	0	0	0	0	0
ENST00000440090.5-ENSG00000236700.5:lincRNA	0	0	0	0	0	0	0	0	0	0
ENST00000440150.5-ENSG00000231365.5:antisense	1	0	0	4	1	0	0	1	1	0
ENST00000440168.1-ENSG00000226194.5:lincRNA	0	1	0	0	0	0	0	0	0	0
ENST00000440213.1-ENSG00000224017.1:lincRNA	0	0	2	0	4	1	0	1	0	2
ENST00000440377.2-ENSG00000237188.3:antisense	0	0	0	3	0	10	0	0	1	3
ENST00000440379.2-ENSG00000205622.9:lincRNA	0	9	0	0	0	0	2	1	0	0
ENST00000440494.1-ENSG00000226828.1:lincRNA	0	3	2	6	2	0	0	0	0	2
ENST00000440578.1-ENSG00000237499.6:antisense	2	2	0	1	0	3	1	3	1	0
ENST00000440688.1-ENSG00000235526.1:antisense	0	0	0	0	0	0	0	0	0	0
ENST00000440763.6-ENSG00000253500.5:antisense	0	0	0	1	2	0	0	0	0	0
ENST00000440769.3-ENSG00000234292.3:lincRNA	0	1	58	2	1	10	0	0	0	0
ENST00000441249.1-ENSG00000226571.1:antisense	0	0	0	0	0	0	0	0	0	0
ENST00000441277.6-ENSG00000225708.6:lincRNA	0	0	0	0	0	0	1	0	0	0
ENST00000441360.1-ENSG00000241475.1:lincRNA	0	0	0	3	1	0	0	0	0	0
ENST00000441399.2-ENSG00000232160.6:antisense	0	0	0	0	2	7	18	0	0	0
ENST00000441558.1-ENSG00000235989.3:antisense	0	0	0	0	1	0	0	0	0	0
ENST00000441630.1-ENSG00000223935.1:antisense	0	4	0	0	0	0	0	1	0	0
ENST00000441672.1-ENSG00000227591.5:antisense	0	2	0	0	0	0	0	0	0	0
ENST00000441686.1-ENSG00000232266.1:processed_transcript	0	0	0	0	0	0	0	0	0	0
ENST00000441700.2-ENSG00000235085.3:antisense	0	0	0	0	0	0	0	0	0	0
ENST00000441947.1-ENSG00000184274.3:lincRNA	1	5	1	1	0	0	0	1	0	4
ENST00000442124.1-ENSG00000224077.1:antisense	0	17	0	0	1	0	0	0	0	0
ENST00000442526.2-ENSG00000230555.2:lincRNA	0	1	0	0	0	0	0	0	0	0
ENST00000442673.1-ENSG00000236423.5:lincRNA	0	0	2	9	2	0	0	1	0	0
ENST00000442712.1-ENSG00000235021.1:lincRNA	0	1	0	7	0	0	0	0	1	0
ENST00000442785.1-ENSG00000232010.1:antisense	2	9	0	0	0	2	2	0	0	1
ENST00000442821.1-ENSG00000231054.1:lincRNA	6	1	0	2	0	0	0	0	0	0
ENST00000442956.1-ENSG00000236790.5:lincRNA	0	0	0	0	1	0	0	0	1	10
ENST00000442976.1-ENSG00000223827.1:processed_transcript	0	0	0	0	0	0	0	0	0	0
ENST00000443018.2-ENSG00000232721.2:lincRNA	0	0	0	5	1	1	1	0	0	0
ENST00000443063.1-ENSG00000230319.1:antisense	1	24	2	5	3	1	1	10	0	8
ENST00000443219.5-ENSG00000233154.5:lincRNA	0	0	0	0	0	0	0	0	0	0
ENST00000443247.1-ENSG00000235461.1:lincRNA	1	0	0	1	0	10	0	2	0	0
ENST00000443347.5-ENSG00000231527.5:lincRNA	0	0	0	0	0	0	0	0	0	0
ENST00000443493.3-ENSG00000232850.3:lincRNA	0	2	0	2	3	0	0	0	0	0
ENST00000443508.6-ENSG00000233098.8:antisense	0	0	0	3	3	0	0	0	0	1
ENST00000443515.1-ENSG00000226330.1:antisense	0	0	0	1	0	0	0	0	0	0
ENST00000443546.1-ENSG00000229950.1:antisense	0	0	0	0	0	0	0	0	0	0
ENST00000443579.1-ENSG00000237429.1:antisense	1	2	0	0	0	0	0	0	0	0
ENST00000443630.1-ENSG00000230303.5:lincRNA	0	0	0	0	0	0	0	0	0	0
ENST00000443636.1-ENSG00000231648.1:lincRNA	0	0	0	0	0	0	0	0	0	0
ENST00000443716.1-ENSG00000237385.1:antisense	0	0	0	0	0	0	0	0	0	0
ENST00000443779.1-ENSG00000235387.1:lincRNA	0	20	78	0	2	0	0	0	0	4
ENST00000443930.1-ENSG00000233542.1:antisense	0	2	0	10	1	1	2	2	0	1
ENST00000444125.1-ENSG00000233901.5:lincRNA	0	0	0	0	1	0	0	0	0	0
ENST00000444232.3-ENSG00000170846.16:lincRNA	4	8	0	0	0	0	7	4	0	0
ENST00000444346.1-ENSG00000223783.1:lincRNA	0	0	0	0	0	0	23	0	12	1
ENST00000444409.1-ENSG00000241728.5:sense_overlapping	0	0	0	9	0	0	0	1	0	0
ENST00000444416.1-ENSG00000232044.6:lincRNA	0	0	0	0	0	0	0	0	1	0
ENST00000444433.2-ENSG00000256925.2:antisense	0	0	0	16	0	3	0	0	0	5
ENST00000444463.5-ENSG00000196421.7:lincRNA	2	19	0	13	8	0	0	25	0	9
ENST00000444890.1-ENSG00000231711.2:lincRNA	32	0	0	4	0	0	0	0	2	1
ENST00000444998.1-ENSG00000215424.9:antisense	0	0	0	5	0	0	0	0	0	0
ENST00000445084.1-ENSG00000233849.1:antisense	0	0	0	0	0	0	0	0	1	1
ENST00000445097.2-ENSG00000237975.6:antisense	0	0	0	0	0	0	0	1	0	2
ENST00000445332.1-ENSG00000236255.1:lincRNA	0	0	0	0	0	0	0	0	0	0
ENST00000445345.1-ENSG00000225981.1:antisense	0	13	0	3	0	1	2	2	3	11
ENST00000445391.1-ENSG00000232081.1:sense_intronic	0	0	0	1	0	0	4	0	0	0
ENST00000445504.2-ENSG00000099869.7:antisense	0	2	0	0	0	0	0	0	0	0
ENST00000445508.1-ENSG00000227274.1:antisense	1	0	0	0	2	0	0	1	0	0
ENST00000445589.1-ENSG00000228482.1:lincRNA	0	0	1	2	1	0	28	0	0	0
ENST00000445737.2-ENSG00000228889.6:lincRNA	0	9	0	12	0	0	5	0	0	0
ENST00000445817.1-ENSG00000234277.2:lincRNA	0	0	3	0	0	0	0	3	0	1
ENST00000445873.5-ENSG00000236311.6:processed_transcript	2	3	0	5	1	0	0	0	0	0
ENST00000445956.1-ENSG00000235032.1:antisense	0	0	0	1	0	0	0	0	0	0
ENST00000446012.1-ENSG00000235824.4:lincRNA	0	0	0	0	0	0	0	0	0	0
ENST00000446081.5-ENSG00000237675.5:antisense	0	0	0	0	0	0	1	0	0	0
ENST00000446187.1-ENSG00000226829.1:lincRNA	0	0	0	0	0	1	0	0	1	1
ENST00000446357.1-ENSG00000237633.2:antisense	0	0	0	0	1	0	0	0	4	0
ENST00000446404.1-ENSG00000227090.1:lincRNA	0	0	0	0	0	0	0	0	0	0
ENST00000446423.1-ENSG00000234684.6:antisense	0	0	0	0	0	0	0	0	0	1
ENST00000446484.1-ENSG00000236212.1:lincRNA	0	2	0	0	0	0	3	1	0	0
ENST00000446489.1-ENSG00000229512.1:sense_intronic	0	0	0	0	0	1	0	0	0	0
ENST00000446537.5-ENSG00000235958.5:antisense	0	0	0	0	0	0	0	0	0	0
ENST00000446548.1-ENSG00000228221.5:lincRNA	0	31	46	26	1	0	1	36	0	11
ENST00000446560.1-ENSG00000229258.5:antisense	0	0	0	0	0	0	0	0	0	0
ENST00000446578.1-ENSG00000182057.4:lincRNA	0	0	0	0	0	0	0	0	0	3
ENST00000446579.1-ENSG00000234660.1:lincRNA	0	0	0	1	1	0	0	0	0	0
ENST00000446786.2-ENSG00000242391.2:antisense	0	0	0	0	0	0	0	0	0	0
ENST00000446887.1-ENSG00000226032.1:lincRNA	0	0	0	0	0	0	0	0	0	0
ENST00000446888.1-ENSG00000231138.1:antisense	0	15	6	3	36	1	17	28	17	3
ENST00000446979.1-ENSG00000225493.1:lincRNA	4	2	1	12	3	6	6	4	2	3
ENST00000447158.1-ENSG00000233689.1:lincRNA	0	0	0	0	0	1	0	0	0	0
ENST00000447529.1-ENSG00000231114.1:lincRNA	0	0	0	0	1	0	0	1	0	4
ENST00000447538.6-ENSG00000224189.6:antisense	0	0	0	0	0	0	0	0	0	0
ENST00000447757.1-ENSG00000229466.1:lincRNA	0	0	0	1	0	0	0	0	0	0
ENST00000447809.2-ENSG00000236107.7:antisense	0	1	0	0	0	10	0	0	0	0
ENST00000447820.1-ENSG00000235470.5:antisense	0	0	0	0	0	0	0	0	0	0
ENST00000447898.5-ENSG00000206195.10:lincRNA	0	4	1	0	11	0	1	0	0	2
ENST00000447908.2-ENSG00000234593.2:lincRNA	1	2	1	1	1	5	4	2	0	0
ENST00000447972.3-ENSG00000230408.3:antisense	0	0	0	8	4	1	4	34	1	12
ENST00000448117.1-ENSG00000236651.1:lincRNA	0	10	0	1	0	0	0	0	0	0
ENST00000448436.2-ENSG00000204814.5:lincRNA	0	0	0	0	1	0	0	1	0	0
ENST00000448536.1-ENSG00000227927.2:sense_intronic	0	0	0	5	0	0	0	0	0	0
ENST00000448561.5-ENSG00000234222.6:antisense	0	0	0	0	0	0	0	0	0	0
ENST00000448713.5-ENSG00000234690.6:lincRNA	0	0	0	1	0	0	0	4	0	0
ENST00000448806.2-ENSG00000224933.2:lincRNA	0	0	0	0	0	0	0	0	0	0
ENST00000448909.1-ENSG00000226249.1:lincRNA	0	0	0	0	0	0	1	0	0	0
ENST00000449143.2-ENSG00000227803.2:antisense	0	0	0	0	0	0	0	0	0	0
ENST00000449177.1-ENSG00000231851.5:antisense	0	2	0	0	0	0	0	0	0	0
ENST00000449180.1-ENSG00000233941.1:antisense	0	0	0	0	0	0	0	0	0	0
ENST00000449214.1-ENSG00000223662.1:antisense	0	0	0	0	0	0	0	0	0	0
ENST00000449741.1-ENSG00000233705.6:antisense	0	1	0	0	0	2	0	3	1	0
ENST00000449766.5-ENSG00000231826.5:lincRNA	0	2	0	0	1	0	1	2	0	2
ENST00000449837.1-ENSG00000227884.1:processed_transcript	0	0	0	0	0	0	0	0	1	0
ENST00000449963.1-ENSG00000228379.1:lincRNA	0	0	0	0	0	0	0	0	0	0
ENST00000450227.1-ENSG00000229941.5:antisense	0	0	0	0	0	0	13	0	0	0
ENST00000450365.1-ENSG00000224404.1:lincRNA	0	0	0	0	0	0	0	0	0	0
ENST00000450575.1-ENSG00000235740.1:antisense	0	0	0	0	0	0	2	1	0	4
ENST00000450611.5-ENSG00000226378.7:processed_transcript	0	0	2	0	0	0	0	25	0	0
ENST00000450620.5-ENSG00000196299.9:processed_transcript	37	0	0	0	0	120	0	0	0	0
ENST00000450652.1-ENSG00000226872.1:antisense	0	0	0	0	0	0	0	0	0	9
ENST00000450784.5-ENSG00000228106.5:lincRNA	0	0	0	0	0	0	0	0	0	4
ENST00000450909.3-ENSG00000247735.2:antisense	0	0	0	1	0	0	16	0	1	1
ENST00000450996.1-ENSG00000223923.1:antisense	0	0	0	0	0	2	0	0	0	0
ENST00000451035.2-ENSG00000235890.2:antisense	1	11	0	23	0	0	0	0	1	4
ENST00000451126.1-ENSG00000233033.1:antisense	0	0	0	0	0	0	0	0	0	0
ENST00000451350.1-ENSG00000225889.7:antisense	0	0	0	1	0	0	0	0	0	5
ENST00000451415.5-ENSG00000228624.7:antisense	0	0	0	2	0	0	0	0	0	0
ENST00000451449.2-ENSG00000224842.2:antisense	1	6	0	0	0	0	0	0	0	0
ENST00000451707.1-ENSG00000235158.1:lincRNA	1	0	0	0	1	0	0	0	2	4
ENST00000451755.1-ENSG00000235431.1:lincRNA	0	2	0	0	0	0	0	0	1	1
ENST00000451929.1-ENSG00000233395.1:lincRNA	0	4	46	0	2	0	26	0	0	0
ENST00000452148.2-ENSG00000231806.2:retained_intron	0	0	0	1	0	0	0	0	0	0
ENST00000452199.1-ENSG00000231718.1:lincRNA	0	0	0	2	0	2	0	0	2	2
ENST00000452229.1-ENSG00000204623.8:antisense	0	0	0	0	0	0	0	0	1	0
ENST00000452365.1-ENSG00000224189.6:antisense	0	0	0	0	0	0	2	29	0	0
ENST00000452494.1-ENSG00000228778.1:lincRNA	0	0	0	0	0	0	0	0	0	1
ENST00000452511.5-ENSG00000231876.7:lincRNA	0	0	0	0	0	0	0	0	0	0
ENST00000452532.1-ENSG00000227486.1:lincRNA	1	1	1	8	1	2	2	1	2	9
ENST00000452639.7-ENSG00000232354.7:antisense	0	0	0	0	0	0	0	0	0	0
ENST00000452923.1-ENSG00000224648.1:lincRNA	0	0	0	0	0	0	0	0	0	0
ENST00000452946.1-ENSG00000243902.6:sense_overlapping	0	0	0	2	0	2	2	0	0	1
ENST00000453015.1-ENSG00000236200.5:antisense	0	12	0	0	0	0	0	0	0	0
ENST00000453149.1-ENSG00000229380.1:antisense	0	1	1	1	1	4	0	0	0	0
ENST00000453159.5-ENSG00000236830.6:antisense	0	0	0	0	0	0	0	0	0	7
ENST00000453229.1-ENSG00000235545.1:antisense	0	0	0	7	0	0	0	0	1	6
ENST00000453517.5-ENSG00000224063.5:antisense	0	0	0	0	2	1	0	1	0	0
ENST00000453636.1-ENSG00000237772.1:lincRNA	0	0	0	0	0	0	0	0	0	1
ENST00000454003.1-ENSG00000236039.1:lincRNA	0	16	0	8	1	0	0	21	0	0
ENST00000454034.1-ENSG00000233721.1:lincRNA	0	0	0	0	0	0	0	0	0	1
ENST00000454123.1-ENSG00000229955.1:sense_intronic	0	0	0	0	0	0	0	0	0	0
ENST00000454149.2-ENSG00000228521.2:lincRNA	0	0	0	0	0	0	0	0	0	0
ENST00000454178.1-ENSG00000237267.1:lincRNA	0	1	2	0	72	1	0	1	0	0
ENST00000454562.1-ENSG00000225285.1:lincRNA	6	0	0	32	0	69	0	0	0	13
ENST00000454596.1-ENSG00000236673.5:lincRNA	0	1	1	0	2	0	0	1	0	0
ENST00000454605.5-ENSG00000233672.6:antisense	0	0	1	0	1	0	0	0	0	1
ENST00000454777.1-ENSG00000223475.1:antisense	0	0	0	1	0	0	0	0	0	0
ENST00000454977.1-ENSG00000224885.1:sense_intronic	0	0	0	0	0	0	0	0	0	0
ENST00000455011.1-ENSG00000234147.1:lincRNA	0	4	0	0	1	0	0	0	0	0
ENST00000455038.1-ENSG00000203605.3:lincRNA	0	1	0	0	0	0	0	0	0	0
ENST00000455291.1-ENSG00000235914.1:antisense	0	0	0	0	0	0	0	0	0	0
ENST00000455366.1-ENSG00000234721.2:lincRNA	0	0	0	0	0	0	0	2	0	0
ENST00000455557.2-ENSG00000244675.2:sense_overlapping	0	1	1	9	0	1	0	0	1	5
ENST00000455607.3-ENSG00000231760.4:antisense	0	0	0	3	3	1	0	0	0	4
ENST00000455965.5-ENSG00000235092.5:antisense	1	0	0	0	0	5	1	24	0	1
ENST00000456037.1-ENSG00000223742.1:lincRNA	0	1	0	0	0	0	0	0	0	0
ENST00000456090.2-ENSG00000223979.2:lincRNA	0	0	0	0	0	0	0	0	0	0
ENST00000456104.5-ENSG00000223482.7:antisense	0	0	1	1	0	0	0	0	0	0
ENST00000456120.5-ENSG00000227165.7:antisense	0	1	0	0	0	0	0	2	0	0
ENST00000456248.1-ENSG00000236653.1:lincRNA	2	0	49	4	0	0	1	0	0	2
ENST00000456299.2-ENSG00000255864.5:lincRNA	0	0	0	0	1	0	0	21	0	22
ENST00000456316.1-ENSG00000229162.1:antisense	0	0	1	2	0	0	0	0	1	0
ENST00000456353.5-ENSG00000224596.7:antisense	2	2	1	3	1	2	62	0	2	4
ENST00000456535.1-ENSG00000226859.1:lincRNA	0	0	0	0	0	0	5	0	0	0
ENST00000456621.1-ENSG00000231846.1:lincRNA	0	0	0	0	1	0	1	0	0	0
ENST00000456638.2-ENSG00000272589.1:antisense	0	11	0	0	1	0	8	0	0	7
ENST00000456755.1-ENSG00000236385.1:lincRNA	0	0	0	0	0	0	0	0	0	0
ENST00000456848.1-ENSG00000236036.1:lincRNA	0	0	0	0	0	0	0	0	0	0
ENST00000456890.1-ENSG00000230000.2:retained_intron	0	62	0	0	0	0	0	0	0	2
ENST00000456943.6-ENSG00000250903.8:lincRNA	0	1	0	0	0	0	0	1	0	0
ENST00000457100.5-ENSG00000147753.9:lincRNA	0	0	0	0	0	0	0	0	0	0
ENST00000457113.1-ENSG00000227407.1:antisense	0	0	0	0	0	0	0	0	0	1
ENST00000457157.2-ENSG00000231106.2:lincRNA	0	0	0	0	0	0	0	0	0	0
ENST00000457168.2-ENSG00000229330.2:sense_intronic	0	0	0	0	0	1	0	0	0	0
ENST00000457372.1-ENSG00000234105.1:lincRNA	0	0	1	5	0	0	0	0	0	0
ENST00000457467.1-ENSG00000233553.1:antisense	0	0	0	0	0	0	0	0	0	0
ENST00000457704.2-ENSG00000229042.2:antisense	0	0	0	2	0	1	0	0	1	0
ENST00000457758.1-ENSG00000227540.1:antisense	0	0	1	0	0	0	0	0	0	0
ENST00000457775.1-ENSG00000224871.1:antisense	0	0	0	0	0	0	0	0	0	0
ENST00000457804.1-ENSG00000238176.1:lincRNA	0	0	0	0	0	0	0	0	0	0
ENST00000457809.1-ENSG00000234166.1:antisense	2	0	0	0	0	0	0	0	0	0
ENST00000457848.1-ENSG00000226412.1:lincRNA	0	1	0	3	0	0	0	0	12	0
ENST00000458063.1-ENSG00000223910.1:antisense	0	60	0	40	1	60	16	42	0	25
ENST00000458492.1-ENSG00000231595.1:lincRNA	0	1	0	1	36	1	0	0	0	0
ENST00000458627.2-ENSG00000226362.2:lincRNA	0	0	0	0	0	0	0	0	0	2
ENST00000458739.1-ENSG00000223482.7:antisense	0	0	0	0	3	0	0	9	3	0
ENST00000459274.1-ENSG00000238554.1:snRNA	0	0	0	0	0	0	0	0	0	0
ENST00000459316.1-ENSG00000238575.1:snoRNA	0	0	0	0	0	0	0	0	0	0
ENST00000459579.1-ENSG00000238917.1:snoRNA	0	0	0	0	0	11	0	0	0	7
ENST00000460041.5-ENSG00000233101.10:antisense	0	0	0	1	0	0	0	0	0	0
ENST00000460754.1-ENSG00000272610.1:sense_intronic	0	1	3	14	0	11	0	1	0	0
ENST00000462531.1-ENSG00000241336.1:lincRNA	3	8	7	10	3	9	12	11	13	3
ENST00000463223.1-ENSG00000230185.4:antisense	0	2	0	1	0	0	0	1	0	0
ENST00000463337.1-ENSG00000196421.7:lincRNA	0	0	0	0	0	0	0	0	2	5
ENST00000463725.5-ENSG00000219545.9:antisense	0	0	0	0	0	0	0	0	0	0
ENST00000464115.1-ENSG00000197989.13:retained_intron	0	0	0	0	0	0	0	0	0	0
ENST00000464673.1-ENSG00000243321.3:lincRNA	0	1	0	3	0	0	0	0	0	4
ENST00000466037.6-ENSG00000233101.10:antisense	0	0	0	2	0	8	0	29	0	7
ENST00000466692.1-ENSG00000244459.2:lincRNA	0	0	0	0	0	1	0	0	0	1
ENST00000466836.1-ENSG00000241313.2:antisense	1	0	0	0	0	0	19	28	0	0
ENST00000467530.5-ENSG00000282057.1:lincRNA	0	0	127	0	0	0	9	1	0	1
ENST00000467666.2-ENSG00000282057.1:lincRNA	0	0	0	0	1	0	1	1	0	0
ENST00000467897.2-ENSG00000273433.1:processed_transcript	0	0	0	8	3	9	0	36	0	13
ENST00000468646.6-ENSG00000241163.7:lincRNA	0	11	0	0	64	0	0	0	0	0
ENST00000470427.1-ENSG00000239801.1:antisense	0	0	0	0	0	0	0	1	0	0
ENST00000470435.5-ENSG00000244479.6:antisense	0	12	0	0	0	0	19	0	0	1
ENST00000470523.2-ENSG00000244706.2:lincRNA	0	0	0	0	0	0	0	0	0	0
ENST00000471921.2-ENSG00000242107.2:lincRNA	0	0	41	0	0	0	0	0	0	0
ENST00000472046.1-ENSG00000239653.1:antisense	1	0	1	1	0	0	0	0	1	0
ENST00000472463.1-ENSG00000231183.3:lincRNA	0	0	0	0	0	0	0	0	0	0
ENST00000472655.3-ENSG00000256124.5:lincRNA	0	10	2	4	2	0	2	4	1	1
ENST00000473329.1-ENSG00000243849.1:antisense	0	0	0	1	0	0	0	0	0	0
ENST00000474656.5-ENSG00000244198.5:antisense	0	0	0	0	0	0	0	0	0	0
ENST00000476910.6-ENSG00000271147.7:processed_transcript	0	2	0	1	0	0	0	0	0	0
ENST00000477099.1-ENSG00000240792.1:lincRNA	0	0	0	0	1	0	0	0	0	0
ENST00000477246.5-ENSG00000240198.5:antisense	0	0	0	0	0	0	0	0	0	2
ENST00000477589.5-ENSG00000240207.6:antisense	0	0	0	0	1	0	0	0	0	0
ENST00000478772.5-ENSG00000239513.5:lincRNA	0	0	0	9	0	0	0	0	0	0
ENST00000478824.1-ENSG00000244649.4:lincRNA	0	6	0	0	0	21	0	1	0	0
ENST00000479244.1-ENSG00000239767.1:lincRNA	0	0	0	0	1	0	1	0	0	0
ENST00000479792.1-ENSG00000243818.4:antisense	0	0	0	0	0	0	0	0	0	0
ENST00000482766.1-ENSG00000242816.1:lincRNA	0	0	0	0	0	8	0	0	0	0
ENST00000482799.2-ENSG00000242687.2:antisense	0	8	0	1	0	11	0	0	0	2
ENST00000482985.4-ENSG00000244733.5:lincRNA	0	1	0	1	4	0	0	0	0	0
ENST00000484665.2-ENSG00000205592.13:retained_intron	0	1	0	0	0	0	0	1	0	0
ENST00000486168.1-ENSG00000244040.5:antisense	0	0	0	0	1	0	0	0	0	2
ENST00000487094.1-ENSG00000233539.5:lincRNA	0	0	0	0	0	0	0	0	0	0
ENST00000487567.2-ENSG00000223776.5:antisense	0	0	1	9	0	0	0	0	0	3
ENST00000487977.1-ENSG00000203709.9:lincRNA	0	0	0	37	0	29	0	0	0	32
ENST00000488000.6-ENSG00000261606.5:retained_intron	11	0	7	50	0	45	28	0	7	0
ENST00000488545.1-ENSG00000241163.7:lincRNA	20	19	0	0	0	0	1	14	0	0
ENST00000490647.1-ENSG00000243593.1:lincRNA	0	0	0	0	1	0	1	0	0	0
ENST00000491264.5-ENSG00000233101.10:antisense	1	0	0	0	0	0	1	0	0	0
ENST00000491934.2-ENSG00000269926.1:antisense	0	3	0	8	0	0	0	0	0	0
ENST00000492040.1-ENSG00000239791.1:antisense	0	0	202	26	1	1	17	12	5	0
ENST00000494582.1-ENSG00000214381.4:lincRNA	0	0	2	2	5	1	0	1	2	3
ENST00000494761.1-ENSG00000239454.1:lincRNA	0	1	0	2	0	0	1	0	0	0
ENST00000495520.5-ENSG00000146521.9:lincRNA	0	0	0	3	0	0	1	0	0	0
ENST00000496508.1-ENSG00000227733.9:lincRNA	2	0	0	0	0	9	0	0	1	0
ENST00000496693.1-ENSG00000244128.5:lincRNA	0	0	0	3	0	0	0	0	0	2
ENST00000497086.5-ENSG00000271853.5:processed_transcript	1	0	0	0	0	0	0	0	0	0
ENST00000497652.5-ENSG00000241570.8:antisense	0	0	0	1	0	0	0	1	0	0
ENST00000497774.5-ENSG00000175061.17:retained_intron	0	0	0	0	0	0	0	0	0	0
ENST00000497885.1-ENSG00000244184.1:antisense	0	0	0	1	0	0	0	0	0	0
ENST00000498905.2-ENSG00000246273.6:antisense	0	4	0	19	4	2	11	0	2	4
ENST00000499291.6-ENSG00000247157.6:lincRNA	1	2	0	1	0	0	1	0	0	1
ENST00000499322.6-ENSG00000245213.6:antisense	0	3	0	0	56	0	14	0	0	8
ENST00000499425.1-ENSG00000246430.6:lincRNA	0	0	0	0	0	0	0	0	0	0
ENST00000499568.2-ENSG00000245573.7:antisense	0	0	0	0	0	0	0	2	0	0
ENST00000499762.2-ENSG00000245105.2:antisense	0	1	1	0	1	1	0	1	0	15
ENST00000499966.1-ENSG00000246898.1:lincRNA	0	13	0	3	0	0	0	1	0	1
ENST00000500185.2-ENSG00000246889.2:antisense	0	22	0	8	2	0	0	2	58	10
ENST00000500370.2-ENSG00000247092.6:antisense	58	110	2	58	0	0	49	8	3	9
ENST00000500447.1-ENSG00000247095.2:lincRNA	0	35	0	17	0	0	5	0	0	0
ENST00000500632.1-ENSG00000247903.1:antisense	0	2	1	21	1	1	1	0	0	0
ENST00000500929.2-ENSG00000245975.2:lincRNA	0	0	0	3	0	0	0	0	0	0
ENST00000500989.2-ENSG00000245164.6:lincRNA	0	3	5	0	9	2	0	0	13	7
ENST00000501371.5-ENSG00000246627.6:antisense	0	19	2	10	1	9	2	3	2	5
ENST00000501499.1-ENSG00000245017.2:lincRNA	0	0	0	0	2	0	9	0	0	13
ENST00000501520.1-ENSG00000246465.1:lincRNA	0	0	0	2	0	0	32	0	1	7
ENST00000501652.5-ENSG00000245937.7:lincRNA	0	0	1	3	1	0	16	1	0	1
ENST00000501918.2-ENSG00000245385.2:antisense	0	0	0	0	0	0	1	18	0	0
ENST00000502001.2-ENSG00000247516.4:lincRNA	0	0	0	0	0	0	1	1	0	0
ENST00000502187.5-ENSG00000246223.8:lincRNA	0	0	0	0	0	0	0	0	0	0
ENST00000502245.1-ENSG00000247193.2:antisense	0	0	0	0	0	0	0	0	1	0
ENST00000502278.1-ENSG00000246022.2:antisense	0	0	0	0	0	0	0	0	0	0
ENST00000502390.5-ENSG00000231683.6:lincRNA	0	0	1	0	1	0	0	0	0	0
ENST00000502566.1-ENSG00000249901.1:antisense	0	0	0	0	0	0	0	0	0	0
ENST00000502606.1-ENSG00000250501.2:lincRNA	0	0	0	0	0	0	0	0	0	0
ENST00000502764.2-ENSG00000230148.8:antisense	8	78	0	47	3	0	0	0	0	31
ENST00000503009.1-ENSG00000251291.1:lincRNA	0	0	0	0	0	0	0	0	8	0
ENST00000503186.1-ENSG00000248986.1:lincRNA	0	0	1	0	0	0	0	0	0	0
ENST00000503323.1-ENSG00000249881.1:sense_overlapping	0	0	0	0	0	0	0	0	0	0
ENST00000503532.1-ENSG00000250634.5:lincRNA	0	0	0	0	0	0	0	0	0	0
ENST00000503542.1-ENSG00000250193.1:lincRNA	0	0	0	0	0	0	0	0	1	1
ENST00000503695.4-ENSG00000250790.4:lincRNA	0	0	0	10	1	1	1	0	1	7
ENST00000503723.1-ENSG00000250472.1:sense_intronic	0	0	0	1	0	0	0	0	0	0
ENST00000503991.1-ENSG00000249784.1:scaRNA	0	0	0	0	0	0	0	0	7	0
ENST00000503998.1-ENSG00000250511.1:antisense	0	0	66	0	0	5	0	0	0	1
ENST00000504009.1-ENSG00000249509.1:antisense	0	0	0	0	0	0	0	0	0	0
ENST00000504012.1-ENSG00000250331.1:lincRNA	0	0	0	0	0	0	0	0	0	0
ENST00000504057.1-ENSG00000249877.1:lincRNA	0	13	0	0	1	1	0	0	3	1
ENST00000504119.1-ENSG00000250366.2:lincRNA	0	23	0	6	230	0	24	20	0	0
ENST00000504249.1-ENSG00000249219.1:antisense	0	0	0	0	0	0	0	0	0	1
ENST00000504263.1-ENSG00000251321.1:lincRNA	0	2	0	1	1	5	0	1	7	5
ENST00000504280.1-ENSG00000249352.4:lincRNA	0	0	0	0	0	0	0	0	0	0
ENST00000504287.1-ENSG00000249362.1:lincRNA	0	0	0	1	1	0	0	0	0	0
ENST00000504297.1-ENSG00000250343.1:antisense	0	1	0	0	33	0	1	2	1	1
ENST00000504339.1-ENSG00000248908.1:lincRNA	0	0	0	1	3	0	16	0	0	2
ENST00000504755.1-ENSG00000250252.1:lincRNA	0	1	57	0	0	0	0	0	0	0
ENST00000504773.1-ENSG00000249007.1:sense_intronic	0	22	0	8	1	10	5	0	0	0
ENST00000504833.1-ENSG00000247877.6:lincRNA	0	0	0	0	0	0	0	0	0	0
ENST00000505200.1-ENSG00000249856.1:lincRNA	0	0	0	14	1	0	0	1	0	2
ENST00000505276.2-ENSG00000250770.2:lincRNA	34	0	0	2	2	6	0	0	1	1
ENST00000505298.5-ENSG00000248215.5:lincRNA	0	0	0	0	0	0	16	0	0	0
ENST00000505347.1-ENSG00000248238.1:lincRNA	0	0	0	0	7	0	0	0	0	0
ENST00000505528.2-ENSG00000250092.2:antisense	0	0	0	0	0	0	0	0	0	0
ENST00000505627.2-ENSG00000251127.2:lincRNA	0	9	1	2	0	0	0	1	1	1
ENST00000505642.5-ENSG00000178722.12:lincRNA	0	1	0	3	0	0	0	0	0	0
ENST00000505709.1-ENSG00000248161.5:lincRNA	0	0	1	10	0	0	0	4	0	0
ENST00000505731.5-ENSG00000249673.6:antisense	0	24	0	12	0	0	0	0	0	0
ENST00000505873.1-ENSG00000177822.7:antisense	0	0	0	0	0	1	2	0	0	21
ENST00000506057.1-ENSG00000249509.1:antisense	0	0	0	0	0	0	0	1	0	0
ENST00000506247.1-ENSG00000248092.7:antisense	0	15	0	0	0	0	0	0	0	0
ENST00000506425.1-ENSG00000248837.5:lincRNA	0	0	0	0	0	0	0	0	0	0
ENST00000506431.2-ENSG00000249601.2:lincRNA	0	1	0	3	0	0	0	0	0	0
ENST00000506665.1-ENSG00000248309.5:antisense	0	0	0	0	0	0	0	0	0	0
ENST00000507217.5-ENSG00000250049.5:lincRNA	0	0	0	1	0	1	0	0	0	0
ENST00000507299.1-ENSG00000249837.1:lincRNA	0	1	0	0	0	0	0	0	0	0
ENST00000507304.1-ENSG00000248222.5:antisense	0	2	0	7	2	0	0	0	1	3
ENST00000507496.5-ENSG00000248964.6:lincRNA	0	0	0	0	0	0	0	14	1	0
ENST00000507525.1-ENSG00000250431.1:antisense	0	0	0	0	0	0	0	0	0	0
ENST00000507653.1-ENSG00000248701.1:lincRNA	0	0	0	0	0	0	0	0	0	0
ENST00000507733.1-ENSG00000248884.1:lincRNA	0	4	0	1	0	16	11	9	0	0
ENST00000507817.1-ENSG00000250590.5:lincRNA	0	0	0	0	1	0	0	0	0	0
ENST00000507870.1-ENSG00000231171.3:lincRNA	0	0	0	1	1	0	0	0	1	0
ENST00000508202.1-ENSG00000250497.1:lincRNA	0	9	3	22	1	0	3	14	0	4
ENST00000508458.2-ENSG00000248668.2:antisense	0	0	0	0	239	0	0	2	6	0
ENST00000508564.1-ENSG00000250742.2:lincRNA	0	5	0	6	155	1	2	16	11	1
ENST00000508640.1-ENSG00000248445.5:antisense	24	2	0	0	1	0	0	22	1	0
ENST00000508847.1-ENSG00000251611.1:lincRNA	0	0	0	8	0	0	0	0	0	0
ENST00000508879.5-ENSG00000250358.5:lincRNA	0	0	0	0	0	0	0	0	0	0
ENST00000508953.2-ENSG00000249695.6:antisense	0	0	0	0	0	2	0	17	0	0
ENST00000508968.1-ENSG00000177822.7:antisense	0	0	0	21	0	13	11	12	6	14
ENST00000508969.2-ENSG00000248671.7:processed_transcript	0	4	1	0	1	13	0	0	0	0
ENST00000508998.5-ENSG00000249631.5:lincRNA	0	0	0	0	0	0	0	0	0	0
ENST00000509015.1-ENSG00000248516.1:lincRNA	0	1	0	0	1	1	0	0	0	3
ENST00000509406.5-ENSG00000250320.5:antisense	0	0	0	0	0	0	0	0	0	0
ENST00000509873.5-ENSG00000251600.5:lincRNA	0	0	0	0	2	0	0	3	0	0
ENST00000509943.1-ENSG00000249406.1:lincRNA	0	4	0	0	0	0	0	0	0	2
ENST00000509984.1-ENSG00000234492.4:lincRNA	0	0	0	0	0	0	1	0	0	0
ENST00000510004.2-ENSG00000251421.2:lincRNA	0	0	0	5	0	0	0	0	0	0
ENST00000510155.1-ENSG00000248596.6:lincRNA	0	0	0	0	0	0	3	0	0	0
ENST00000510185.2-ENSG00000254307.2:antisense	0	0	0	0	1	0	0	0	0	0
ENST00000510254.5-ENSG00000237187.8:antisense	0	0	26	0	0	0	0	4	0	0
ENST00000510416.1-ENSG00000249818.1:lincRNA	0	0	0	0	0	0	0	0	0	0
ENST00000510576.6-ENSG00000249035.6:antisense	0	0	3	13	0	0	0	0	0	2
ENST00000510621.5-ENSG00000250421.5:lincRNA	0	3	1	1	0	0	0	0	0	0
ENST00000510694.2-ENSG00000249550.6:lincRNA	1	0	0	0	0	0	0	0	0	0
ENST00000510736.1-ENSG00000251372.5:lincRNA	0	0	0	2	1	0	0	0	0	0
ENST00000510897.6-ENSG00000249816.6:lincRNA	0	18	16	22	1	4	0	0	0	0
ENST00000510967.1-ENSG00000249463.1:lincRNA	0	14	0	0	0	0	1	0	0	5
ENST00000511182.1-ENSG00000249199.1:lincRNA	0	0	0	1	1	0	0	0	0	0
ENST00000511327.1-ENSG00000249713.1:antisense	0	0	1	4	1	3	0	2	0	1
ENST00000511497.5-ENSG00000251432.6:lincRNA	13	0	0	0	1	0	0	6	12	0
ENST00000511517.1-ENSG00000250900.6:antisense	0	0	0	0	0	0	1	0	0	0
ENST00000511579.1-ENSG00000250583.1:lincRNA	0	0	0	0	0	0	0	0	0	0
ENST00000511835.1-ENSG00000248343.1:antisense	0	0	22	0	0	0	0	0	0	12
ENST00000511993.5-ENSG00000234828.7:lincRNA	0	0	1	0	2	0	3	0	0	1
ENST00000512035.1-ENSG00000249430.1:lincRNA	1	2	0	6	0	0	14	1	0	0
ENST00000512185.1-ENSG00000245937.7:lincRNA	0	0	0	0	0	0	0	0	1	0
ENST00000512277.1-ENSG00000251270.1:antisense	0	0	0	0	0	0	0	0	0	1
ENST00000512290.2-ENSG00000235531.9:antisense	0	0	0	1	0	2	0	2	0	0
ENST00000512384.1-ENSG00000250218.1:antisense	0	0	0	0	0	0	0	0	0	0
ENST00000512498.1-ENSG00000248554.1:antisense	0	0	0	6	0	1	0	1	0	0
ENST00000512517.1-ENSG00000249534.1:lincRNA	0	0	1	1	0	0	0	0	0	1
ENST00000512624.6-ENSG00000249345.6:lincRNA	0	0	0	0	0	0	0	2	0	0
ENST00000512634.1-ENSG00000248980.1:antisense	0	4	0	3	1	3	3	2	0	1
ENST00000512637.5-ENSG00000232021.6:antisense	25	1	0	3	0	0	2	36	3	2
ENST00000512874.1-ENSG00000249679.1:antisense	0	2	0	1	0	0	1	0	0	1
ENST00000513023.1-ENSG00000248809.5:lincRNA	0	0	0	0	0	0	0	0	0	0
ENST00000513055.1-ENSG00000237187.8:antisense	0	7	0	1	0	0	0	0	0	1
ENST00000513082.2-ENSG00000249028.2:antisense	0	0	0	3	0	1	0	1	0	0
ENST00000513255.1-ENSG00000248694.1:antisense	0	0	0	0	0	0	0	0	0	0
ENST00000513419.1-ENSG00000248994.1:lincRNA	0	0	0	0	0	0	0	0	0	0
ENST00000513573.1-ENSG00000249854.1:lincRNA	0	14	2	2	0	2	2	14	0	1
ENST00000513653.1-ENSG00000247775.2:antisense	1	0	0	0	0	0	0	1	16	0
ENST00000513759.1-ENSG00000251249.1:lincRNA	0	0	0	0	0	0	0	0	0	0
ENST00000513793.5-ENSG00000248740.5:lincRNA	0	0	0	0	0	6	0	0	0	0
ENST00000513805.5-ENSG00000245526.8:lincRNA	0	0	0	0	0	0	0	0	0	0
ENST00000513926.1-ENSG00000250158.1:lincRNA	0	8	0	1	0	0	0	0	0	0
ENST00000514050.5-ENSG00000251331.6:lincRNA	2	47	0	0	8	79	0	30	0	0
ENST00000514073.1-ENSG00000253917.4:processed_transcript	0	0	0	1	1	0	0	0	0	2
ENST00000514146.1-ENSG00000248275.1:lincRNA	0	4	0	6	2	0	0	0	0	0
ENST00000514294.2-ENSG00000246100.3:lincRNA	0	38	0	39	10	13	105	13	0	19
ENST00000514297.2-ENSG00000250626.2:lincRNA	0	10	0	3	0	0	7	31	1	2
ENST00000514568.2-ENSG00000249790.2:lincRNA	0	1	0	2	0	0	0	0	23	10
ENST00000514571.1-ENSG00000248309.5:antisense	0	0	1	17	1	0	0	0	0	0
ENST00000514640.5-ENSG00000250802.6:antisense	0	1	0	1	0	1	0	0	1	3
ENST00000514752.1-ENSG00000250033.5:retained_intron	0	0	0	0	1	0	0	0	0	0
ENST00000514848.1-ENSG00000250866.1:antisense	0	0	0	4	0	0	0	1	0	4
ENST00000514867.1-ENSG00000248634.1:sense_intronic	1	0	0	0	0	0	0	0	0	1
ENST00000515085.1-ENSG00000250385.1:antisense	0	3	0	0	0	0	0	0	0	0
ENST00000515122.1-ENSG00000249478.1:antisense	0	4	1	5	0	0	1	1	0	1
ENST00000515232.1-ENSG00000249022.1:lincRNA	0	0	0	0	0	0	0	0	0	3
ENST00000515343.1-ENSG00000251152.1:lincRNA	0	11	0	6	3	0	3	0	2	1
ENST00000515444.5-ENSG00000248174.5:lincRNA	0	0	1	0	0	0	0	0	0	0
ENST00000515455.2-ENSG00000250616.2:antisense	0	4	0	2	1	6	0	0	1	0
ENST00000515522.1-ENSG00000249688.1:sense_intronic	0	0	0	0	0	1	0	0	0	0
ENST00000515614.2-ENSG00000249628.2:lincRNA	0	3	0	8	0	2	14	0	0	0
ENST00000515692.1-ENSG00000248954.1:lincRNA	0	4	0	4	0	2	0	0	0	1
ENST00000515865.1-ENSG00000245067.6:antisense	0	0	0	0	0	0	0	0	0	0
ENST00000515951.1-ENSG00000251760.1:rRNA	0	7	0	0	0	0	0	0	0	0
ENST00000516184.1-ENSG00000251993.1:rRNA	0	1	0	0	0	0	1	0	0	5
ENST00000516437.1-ENSG00000252246.1:rRNA	0	8	0	9	0	0	0	0	0	0
ENST00000516478.1-ENSG00000252287.1:rRNA	0	0	0	10	0	7	0	0	0	9
ENST00000516504.1-ENSG00000252313.1:rRNA	0	7	0	0	0	0	3	0	0	3
ENST00000516537.1-ENSG00000252346.1:rRNA	4	0	0	1	0	0	0	0	0	1
ENST00000516541.1-ENSG00000252350.1:ribozyme	0	0	0	3	0	5	0	0	0	5
ENST00000516778.1-ENSG00000252587.1:rRNA	0	54	0	3	0	8	25	82	0	11
ENST00000516814.1-ENSG00000252623.1:rRNA	0	4	0	0	0	0	12	0	0	2
ENST00000517019.1-ENSG00000252828.1:rRNA	0	0	3	1	0	0	0	0	0	0
ENST00000517061.1-ENSG00000252870.1:snoRNA	0	0	0	0	0	0	0	0	0	0
ENST00000517141.1-ENSG00000252950.1:rRNA	0	6	0	0	0	0	0	0	0	4
ENST00000517153.1-ENSG00000252962.1:snRNA	0	10	0	12	1	9	8	0	0	0
ENST00000517368.1-ENSG00000253154.1:lincRNA	0	0	0	0	0	0	0	0	0	0
ENST00000517634.1-ENSG00000253653.1:antisense	0	11	1	8	0	0	0	0	0	0
ENST00000517689.1-ENSG00000253138.5:lincRNA	0	0	0	0	0	0	2	1	0	1
ENST00000517735.1-ENSG00000253397.1:antisense	0	0	0	0	0	5	0	0	0	0
ENST00000517964.1-ENSG00000253100.1:lincRNA	1	0	1	0	0	6	2	7	0	10
ENST00000517965.1-ENSG00000228624.7:antisense	0	0	0	0	0	0	0	0	0	0
ENST00000518031.1-ENSG00000254362.1:sense_intronic	0	0	0	0	0	0	0	0	1	0
ENST00000518042.1-ENSG00000253682.1:lincRNA	0	0	1	0	0	0	0	0	0	0
ENST00000518355.1-ENSG00000253339.1:lincRNA	0	0	0	0	0	0	0	14	0	0
ENST00000518362.1-ENSG00000254278.1:antisense	0	0	0	0	0	9	0	0	0	0
ENST00000518418.1-ENSG00000253298.1:lincRNA	0	0	0	0	0	14	0	0	1	0
ENST00000518425.1-ENSG00000253456.1:antisense	0	15	0	0	0	0	2	28	0	0
ENST00000518580.5-ENSG00000253417.5:lincRNA	1	0	0	0	0	0	2	0	0	1
ENST00000518674.1-ENSG00000254372.1:antisense	0	0	0	0	1	0	0	0	0	1
ENST00000518732.1-ENSG00000254300.1:lincRNA	0	0	0	0	1	0	0	16	1	0
ENST00000518831.1-ENSG00000247317.3:lincRNA	0	0	0	0	0	1	0	0	0	0
ENST00000518894.1-ENSG00000204758.7:antisense	0	0	0	10	0	0	0	0	0	0
ENST00000518916.5-ENSG00000235531.9:antisense	0	0	0	0	0	0	23	0	0	0
ENST00000518973.1-ENSG00000253288.1:lincRNA	0	1	0	0	1	12	0	8	3	1
ENST00000519366.1-ENSG00000253872.1:lincRNA	0	3	0	0	2	0	0	2	1	0
ENST00000519568.1-ENSG00000248896.2:antisense	0	0	0	1	0	3	0	1	0	4
ENST00000519624.1-ENSG00000253125.1:retained_intron	0	0	0	0	0	0	0	41	0	0
ENST00000519630.1-ENSG00000253633.1:lincRNA	0	8	0	0	0	0	0	0	0	0
ENST00000519793.1-ENSG00000254084.1:lincRNA	0	0	0	0	0	0	0	0	0	0
ENST00000519814.1-ENSG00000253505.1:lincRNA	0	0	1	0	0	0	0	17	0	0
ENST00000520023.1-ENSG00000246339.5:antisense	1	1	1	0	0	0	1	2	0	0
ENST00000520025.1-ENSG00000247081.7:antisense	0	0	0	0	0	0	0	0	0	0
ENST00000520090.2-ENSG00000253392.2:antisense	0	0	0	0	0	0	6	1	0	2
ENST00000520306.1-ENSG00000251136.8:lincRNA	0	0	0	0	0	0	0	0	0	0
ENST00000520324.5-ENSG00000254211.5:lincRNA	0	0	0	0	0	0	0	0	0	0
ENST00000520375.1-ENSG00000254002.1:lincRNA	0	1	0	6	1	0	0	40	0	2
ENST00000520418.1-ENSG00000253389.2:antisense	0	0	0	0	0	0	0	0	0	0
ENST00000520422.5-ENSG00000253161.5:lincRNA	2	50	3	0	0	59	0	4	0	0
ENST00000520494.1-ENSG00000253678.1:lincRNA	0	0	0	0	0	0	0	0	0	0
ENST00000520512.1-ENSG00000254286.5:antisense	0	1	1	0	0	0	0	1	0	0
ENST00000520554.5-ENSG00000228624.7:antisense	0	0	0	0	0	0	0	0	0	3
ENST00000520646.1-ENSG00000253671.1:lincRNA	0	0	1	0	0	0	0	2	0	0
ENST00000520649.1-ENSG00000253778.1:lincRNA	0	17	0	2	0	0	6	1	0	2
ENST00000520849.5-ENSG00000253553.5:antisense	0	0	1	0	0	0	0	0	0	1
ENST00000520902.1-ENSG00000254081.1:lincRNA	0	0	0	14	0	0	0	20	18	26
ENST00000521048.1-ENSG00000253972.5:lincRNA	0	0	0	0	0	0	0	12	0	0
ENST00000521055.1-ENSG00000253184.1:lincRNA	0	0	0	0	0	0	0	0	0	0
ENST00000521399.5-ENSG00000245910.8:lincRNA	0	0	1	0	0	0	0	0	0	0
ENST00000521446.1-ENSG00000253871.1:lincRNA	0	0	0	0	1	0	0	0	0	0
ENST00000521498.1-ENSG00000253764.1:lincRNA	0	0	0	0	0	0	0	0	0	0
ENST00000521625.5-ENSG00000253740.5:antisense	0	0	0	0	0	0	0	0	0	0
ENST00000521666.1-ENSG00000251018.2:antisense	0	3	0	0	0	0	0	0	1	0
ENST00000521756.1-ENSG00000253865.1:antisense	0	0	0	0	0	0	0	0	0	0
ENST00000521793.1-ENSG00000253988.1:lincRNA	0	0	0	5	0	0	0	0	0	0
ENST00000521801.1-ENSG00000253711.1:antisense	0	0	0	0	0	1	0	0	0	0
ENST00000521888.5-ENSG00000228624.7:antisense	0	0	0	0	0	0	0	0	0	0
ENST00000521904.5-ENSG00000253434.5:lincRNA	0	1	0	0	0	0	0	15	0	0
ENST00000521955.1-ENSG00000253371.1:lincRNA	0	0	0	0	0	0	0	0	0	1
ENST00000521965.1-ENSG00000253348.1:antisense	0	0	0	0	1	0	0	0	7	0
ENST00000522044.1-ENSG00000253238.1:lincRNA	0	0	0	0	0	0	0	0	0	5
ENST00000522189.1-ENSG00000253693.1:lincRNA	0	0	0	0	0	0	0	0	0	0
ENST00000522300.5-ENSG00000249484.8:lincRNA	0	0	0	0	0	0	0	0	0	0
ENST00000522350.1-ENSG00000253766.1:antisense	0	1	0	0	3	1	0	0	0	0
ENST00000522358.5-ENSG00000249669.7:lincRNA	0	43	0	0	0	0	0	0	0	0
ENST00000522408.1-ENSG00000253484.1:lincRNA	0	0	0	0	0	0	0	0	0	1
ENST00000522667.1-ENSG00000254223.1:lincRNA	0	0	0	0	0	0	0	0	0	0
ENST00000522686.5-ENSG00000241956.9:antisense	0	0	0	15	0	0	0	1	0	0
ENST00000522697.1-ENSG00000228624.7:antisense	0	2	1	0	3	0	0	0	0	0
ENST00000522740.1-ENSG00000253894.1:lincRNA	0	0	1	0	0	0	0	0	0	0
ENST00000522875.5-ENSG00000249859.7:lincRNA	0	0	0	0	0	0	0	1	0	0
ENST00000522956.1-ENSG00000254187.1:antisense	0	0	0	1	2	0	0	21	0	1
ENST00000523024.1-ENSG00000253649.2:antisense	0	2	1	21	0	1	1	0	0	1
ENST00000523154.5-ENSG00000254363.6:lincRNA	0	4	0	0	1	0	0	1	0	1
ENST00000523225.1-ENSG00000246089.3:antisense	2	0	0	4	1	1	1	2	0	0
ENST00000523284.1-ENSG00000253634.1:lincRNA	0	0	0	0	0	0	0	0	0	0
ENST00000523427.1-ENSG00000249859.7:lincRNA	0	0	0	0	0	0	0	1	0	0
ENST00000523556.1-ENSG00000254064.1:antisense	0	1	0	0	1	0	0	0	0	0
ENST00000523604.1-ENSG00000254291.1:antisense	0	0	0	0	0	0	0	0	1	0
ENST00000523643.5-ENSG00000254109.5:antisense	0	0	0	0	0	0	0	0	0	0
ENST00000523724.1-ENSG00000253139.1:lincRNA	0	0	0	0	1	0	0	1	0	1
ENST00000523786.5-ENSG00000246430.6:lincRNA	0	0	0	0	0	0	7	0	0	0
ENST00000523790.1-ENSG00000253187.2:antisense	20	42	0	42	0	0	12	0	0	25
ENST00000524007.1-ENSG00000253320.5:antisense	0	0	0	0	0	0	0	23	0	3
ENST00000524014.1-ENSG00000254366.6:lincRNA	0	0	0	0	0	0	0	1	0	0
ENST00000524017.1-ENSG00000254095.1:lincRNA	0	1	0	0	0	0	0	1	1	0
ENST00000524048.1-ENSG00000253552.7:antisense	0	0	0	0	0	0	0	0	0	0
ENST00000524062.5-ENSG00000170919.15:retained_intron	0	8	0	0	1	45	0	0	0	0
ENST00000524171.4-ENSG00000234511.8:antisense	0	0	0	0	1	0	0	17	0	0
ENST00000524264.5-ENSG00000245275.7:antisense	0	38	0	0	0	0	2	0	0	0
ENST00000525330.1-ENSG00000254552.1:antisense	0	0	0	0	1	0	0	0	0	0
ENST00000525578.1-ENSG00000177112.7:antisense	0	0	0	0	0	0	0	19	0	0
ENST00000526089.1-ENSG00000254835.1:antisense	0	0	0	0	0	0	0	0	0	0
ENST00000526131.1-ENSG00000255146.1:lincRNA	0	0	0	4	2	0	0	0	2	0
ENST00000526411.1-ENSG00000254942.1:antisense	0	0	0	0	3	0	0	1	2	2
ENST00000526642.1-ENSG00000254894.1:antisense	0	0	0	1	0	0	0	0	0	0
ENST00000526840.1-ENSG00000255178.1:lincRNA	0	0	0	3	2	0	5	0	0	0
ENST00000526851.1-ENSG00000255209.1:lincRNA	0	0	0	0	0	0	0	0	4	0
ENST00000527297.1-ENSG00000255229.1:antisense	0	0	0	0	0	0	0	0	0	0
ENST00000527314.1-ENSG00000254933.1:antisense	0	0	0	2	1	1	0	1	0	1
ENST00000527321.1-ENSG00000246174.7:antisense	0	0	0	0	0	0	0	0	0	0
ENST00000527426.1-ENSG00000255197.5:antisense	0	13	0	21	72	0	0	0	26	0
ENST00000527492.5-ENSG00000255117.5:lincRNA	0	0	0	0	0	0	0	0	0	0
ENST00000527519.2-ENSG00000255236.2:antisense	1	0	0	0	1	0	0	0	0	0
ENST00000527565.1-ENSG00000271758.2:lincRNA	0	0	0	0	0	0	0	0	0	0
ENST00000527620.5-ENSG00000254815.5:antisense	0	4	0	5	4	0	4	0	0	7
ENST00000527672.1-ENSG00000254777.5:lincRNA	0	0	0	0	0	0	0	0	0	0
ENST00000527828.5-ENSG00000255300.5:lincRNA	0	0	0	0	0	0	0	0	0	0
ENST00000528245.1-ENSG00000247095.2:lincRNA	0	0	0	5	0	0	0	0	0	0
ENST00000528326.5-ENSG00000255160.5:lincRNA	0	23	0	70	0	0	0	116	0	0
ENST00000528514.1-ENSG00000255495.1:antisense	0	2	0	0	2	2	0	2	0	1
ENST00000528660.1-ENSG00000255471.1:antisense	0	0	0	0	0	0	1	2	0	0
ENST00000528696.3-ENSG00000254744.3:antisense	1	0	0	10	4	0	1	0	0	2
ENST00000528765.1-ENSG00000246250.2:antisense	0	0	0	0	0	0	1	0	1	5
ENST00000529296.1-ENSG00000254531.1:lincRNA	0	0	0	0	17	0	0	1	4	0
ENST00000529377.1-ENSG00000255456.1:antisense	0	0	0	7	0	0	0	0	0	2
ENST00000529667.1-ENSG00000234899.9:lincRNA	0	2	0	0	0	7	1	0	0	0
ENST00000529883.1-ENSG00000254665.1:antisense	0	17	0	0	0	0	0	10	0	1
ENST00000530422.1-ENSG00000254911.3:antisense	0	0	1	0	0	0	0	0	0	2
ENST00000530725.5-ENSG00000251396.6:lincRNA	0	7	0	0	0	0	0	1	0	1
ENST00000530846.1-ENSG00000251364.6:antisense	0	0	0	3	2	0	0	0	0	0
ENST00000530972.1-ENSG00000255449.1:antisense	0	0	0	0	3	0	1	0	0	0
ENST00000531402.5-ENSG00000251381.7:lincRNA	0	0	0	0	0	0	0	0	0	0
ENST00000531906.5-ENSG00000254631.5:antisense	0	0	0	0	0	0	0	0	0	0
ENST00000532068.1-ENSG00000255426.1:lincRNA	0	0	1	1	1	1	0	0	0	1
ENST00000532124.5-ENSG00000250903.8:lincRNA	0	3	0	0	0	0	0	0	0	0
ENST00000532579.1-ENSG00000250073.2:antisense	0	1	0	0	0	0	0	0	0	0
ENST00000532688.1-ENSG00000255441.1:antisense	0	0	1	0	359	0	0	0	16	1
ENST00000532866.1-ENSG00000254694.1:antisense	0	0	0	0	1	1	0	0	0	0
ENST00000532922.1-ENSG00000233930.3:antisense	0	2	1	0	0	0	0	0	0	0
ENST00000533082.1-ENSG00000254789.1:lincRNA	0	1	0	0	0	0	0	0	0	0
ENST00000533232.5-ENSG00000234899.9:retained_intron	0	0	1	0	0	0	1	6	2	0
ENST00000533405.1-ENSG00000255046.1:lincRNA	0	0	0	1	0	0	0	0	0	0
ENST00000533437.1-ENSG00000254632.1:antisense	0	0	0	0	0	5	0	0	0	1
ENST00000533670.1-ENSG00000251637.6:lincRNA	0	0	0	0	1	0	0	0	0	0
ENST00000533812.6-ENSG00000254842.6:lincRNA	0	5	1	2	7	1	6	14	0	4
ENST00000533814.1-ENSG00000254693.1:antisense	0	0	0	0	0	0	0	0	0	4
ENST00000533843.1-ENSG00000255159.1:antisense	0	0	0	0	0	0	0	0	1	0
ENST00000534036.1-ENSG00000254542.1:antisense	0	0	0	1	0	0	0	0	0	1
ENST00000534160.1-ENSG00000250903.8:lincRNA	0	0	0	0	1	0	0	2	0	0
ENST00000534297.1-ENSG00000255248.6:sense_overlapping	0	0	0	0	0	0	0	0	0	0
ENST00000534666.1-ENSG00000255169.1:lincRNA	0	0	0	0	0	0	0	0	0	0
ENST00000534757.1-ENSG00000254934.5:lincRNA	0	0	0	0	2	0	0	16	1	0
ENST00000534909.2-ENSG00000248550.3:lincRNA	0	0	0	13	1	0	1	8	0	2
ENST00000535242.1-ENSG00000256312.1:lincRNA	0	0	4	8	0	0	0	0	0	0
ENST00000535247.1-ENSG00000255945.1:lincRNA	0	0	0	1	0	0	0	0	0	0
ENST00000535301.1-ENSG00000241388.4:antisense	0	0	0	0	0	0	0	0	1	8
ENST00000535324.1-ENSG00000255968.1:antisense	1	0	0	1	1	0	0	8	1	1
ENST00000535351.1-ENSG00000251002.7:antisense	0	0	0	0	0	0	0	0	0	0
ENST00000535817.1-ENSG00000256690.1:antisense	0	0	0	1	0	0	0	0	0	0
ENST00000536949.1-ENSG00000256686.1:lincRNA	0	0	0	0	0	0	0	0	0	0
ENST00000537003.1-ENSG00000215039.6:retained_intron	0	0	0	0	0	0	0	0	0	0
ENST00000537032.1-ENSG00000255933.1:lincRNA	0	0	0	0	0	0	0	1	0	4
ENST00000537192.1-ENSG00000256417.1:lincRNA	0	3	1	3	0	0	7	0	19	0
ENST00000537280.1-ENSG00000256424.1:lincRNA	0	0	0	1	0	0	0	0	0	0
ENST00000537346.1-ENSG00000255867.1:antisense	0	15	0	3	0	0	1	25	0	1
ENST00000537961.1-ENSG00000256540.1:lincRNA	0	0	0	0	0	0	0	0	0	0
ENST00000538202.2-ENSG00000256654.2:lincRNA	0	0	0	8	0	0	0	0	0	0
ENST00000538304.1-ENSG00000226091.7:lincRNA	0	1	1	0	0	16	1	0	0	0
ENST00000538717.1-ENSG00000231177.4:antisense	0	0	1	2	0	0	0	38	0	2
ENST00000539747.5-ENSG00000197085.11:antisense	0	0	0	0	0	0	0	0	0	0
ENST00000540906.1-ENSG00000256443.1:lincRNA	0	1	0	3	1	0	5	35	0	1
ENST00000541092.1-ENSG00000255893.1:antisense	0	0	1	0	0	0	1	1	0	0
ENST00000541254.1-ENSG00000256568.1:lincRNA	0	0	0	1	1	0	2	0	0	3
ENST00000542821.1-ENSG00000256299.1:lincRNA	0	0	0	0	0	0	0	0	0	0
ENST00000543334.5-ENSG00000212694.8:lincRNA	0	0	0	0	1	0	0	0	0	0
ENST00000543387.1-ENSG00000256172.1:lincRNA	0	3	0	4	1	0	0	0	0	2
ENST00000543922.1-ENSG00000256814.1:lincRNA	0	2	0	0	0	1	0	0	0	1
ENST00000543925.5-ENSG00000256746.5:antisense	0	0	0	0	0	0	0	0	0	0
ENST00000544195.1-ENSG00000256739.1:antisense	0	0	0	0	0	0	0	0	0	0
ENST00000544329.1-ENSG00000226472.7:antisense	0	0	0	0	0	0	0	0	0	1
ENST00000544657.1-ENSG00000256967.1:antisense	0	5	0	5	0	12	12	0	0	1
ENST00000544842.1-ENSG00000256146.1:lincRNA	0	1	0	0	1	1	0	52	0	0
ENST00000544983.1-ENSG00000255717.6:retained_intron	0	0	0	0	0	0	0	0	0	0
ENST00000545181.5-ENSG00000235621.8:lincRNA	0	0	0	0	0	0	0	0	0	0
ENST00000545904.1-ENSG00000256747.1:antisense	0	11	2	3	0	1	5	42	0	2
ENST00000546101.1-ENSG00000257009.1:sense_intronic	0	0	0	0	0	1	0	0	1	0
ENST00000546198.5-ENSG00000250748.6:lincRNA	0	0	0	1	0	0	0	0	0	0
ENST00000546508.1-ENSG00000257585.1:lincRNA	0	11	0	2	0	9	0	0	0	0
ENST00000546566.5-ENSG00000257337.6:antisense	1	5	0	5	1	4	0	47	0	1
ENST00000546798.5-ENSG00000224189.6:antisense	0	0	0	30	0	45	70	1	111	0
ENST00000547009.1-ENSG00000257509.1:sense_intronic	0	3	0	0	1	1	0	1	0	0
ENST00000547021.1-ENSG00000258099.1:antisense	3	0	0	3	0	0	0	1	0	0
ENST00000547326.2-ENSG00000257497.2:antisense	0	0	0	0	0	0	0	0	0	0
ENST00000547432.1-ENSG00000257322.5:antisense	0	0	0	1	0	1	0	13	0	0
ENST00000547443.1-ENSG00000257771.5:lincRNA	0	0	0	0	0	0	0	0	0	0
ENST00000547554.1-ENSG00000257193.1:lincRNA	0	0	1	0	2	1	0	0	0	0
ENST00000547602.1-ENSG00000257955.1:lincRNA	0	2	0	0	0	0	0	0	0	0
ENST00000548135.1-ENSG00000257500.1:antisense	0	0	0	0	0	11	0	0	0	1
ENST00000548257.1-ENSG00000257735.1:antisense	68	0	0	0	0	0	0	1	0	0
ENST00000548347.1-ENSG00000257550.1:antisense	0	7	3	3	0	2	18	3	0	4
ENST00000548506.1-ENSG00000258346.1:lincRNA	0	7	0	0	1	1	0	0	1	1
ENST00000548512.1-ENSG00000258220.1:lincRNA	0	1	0	0	1	2	1	0	0	1
ENST00000548742.1-ENSG00000257653.1:antisense	36	22	0	11	0	8	18	41	21	0
ENST00000548872.5-ENSG00000258057.5:antisense	1	2	1	15	111	1	2	40	0	13
ENST00000548886.1-ENSG00000255794.6:lincRNA	0	1	0	0	0	0	0	0	0	0
ENST00000549140.1-ENSG00000258332.1:lincRNA	0	4	0	0	0	0	0	0	0	0
ENST00000549291.1-ENSG00000258256.1:antisense	0	0	0	0	0	1	1	0	0	4
ENST00000549354.6-ENSG00000205396.11:lincRNA	0	1	0	1	0	0	24	24	11	168
ENST00000549477.1-ENSG00000257342.1:antisense	0	28	1	3	27	24	26	21	0	1
ENST00000549788.1-ENSG00000257830.1:antisense	0	0	0	0	0	0	1	0	1	1
ENST00000549793.5-ENSG00000258461.5:processed_transcript	0	0	0	0	0	0	15	5	0	0
ENST00000549914.1-ENSG00000257345.2:lincRNA	8	45	12	7	0	1	6	5	0	1
ENST00000550177.2-ENSG00000257114.2:lincRNA	0	0	0	0	0	0	0	0	0	0
ENST00000550468.2-ENSG00000258232.2:antisense	0	0	61	0	0	0	0	0	0	1
ENST00000550928.1-ENSG00000258364.1:lincRNA	0	0	0	10	0	6	0	0	0	9
ENST00000550941.1-ENSG00000257120.1:antisense	0	0	0	0	0	0	0	0	0	1
ENST00000551125.1-ENSG00000258323.1:antisense	0	1	0	22	1	0	0	0	1	0
ENST00000551135.5-ENSG00000258294.5:lincRNA	0	0	0	1	0	0	0	0	0	0
ENST00000551229.2-ENSG00000257657.2:lincRNA	0	0	0	0	0	0	0	0	0	0
ENST00000551799.1-ENSG00000257831.1:antisense	2	0	0	7	0	0	0	0	0	0
ENST00000551843.5-ENSG00000257242.7:lincRNA	0	0	0	0	0	0	2	0	0	1
ENST00000551875.1-ENSG00000257817.1:lincRNA	0	1	0	10	4	1	1	0	1	1
ENST00000551972.1-ENSG00000235884.3:lincRNA	0	0	0	0	0	0	0	0	0	0
ENST00000552261.1-ENSG00000257959.1:antisense	0	0	0	1	0	0	0	0	0	0
ENST00000552334.1-ENSG00000257151.1:lincRNA	0	13	0	17	5	4	8	0	0	0
ENST00000552418.1-ENSG00000257277.1:antisense	0	1	0	0	0	0	0	0	0	0
ENST00000552780.1-ENSG00000257410.1:lincRNA	0	3	0	1	0	1	1	41	0	0
ENST00000552933.2-ENSG00000257913.2:antisense	0	8	0	20	0	7	23	0	0	0
ENST00000553029.1-ENSG00000258144.1:lincRNA	0	0	0	0	0	0	0	0	0	0
ENST00000553045.1-ENSG00000257433.5:antisense	0	0	0	0	0	0	0	0	0	0
ENST00000553075.1-ENSG00000257258.1:lincRNA	0	0	1	0	0	0	0	0	0	0
ENST00000553163.1-ENSG00000258343.1:retained_intron	0	1	0	0	0	0	0	0	0	0
ENST00000553181.5-ENSG00000257135.5:lincRNA	0	0	0	0	0	0	0	0	0	0
ENST00000553344.2-ENSG00000258593.2:lincRNA	0	12	2	5	1	0	0	0	0	1
ENST00000553435.1-ENSG00000258933.1:lincRNA	2	16	0	0	2	0	12	0	0	1
ENST00000553596.2-ENSG00000258655.2:antisense	23	0	0	2	0	0	0	15	0	9
ENST00000553621.1-ENSG00000258517.1:lincRNA	0	0	140	0	1	0	0	0	0	0
ENST00000553628.1-ENSG00000258478.1:antisense	0	1	0	1	2	0	0	0	0	0
ENST00000553638.1-ENSG00000258793.1:antisense	0	1	0	0	0	0	0	0	0	2
ENST00000553648.2-ENSG00000258711.2:lincRNA	0	2	0	31	12	11	0	1	151	19
ENST00000553701.1-ENSG00000258959.1:antisense	0	0	0	0	0	0	1	3	0	1
ENST00000553791.1-ENSG00000259033.1:lincRNA	0	0	0	0	0	0	0	0	0	0
ENST00000554008.5-ENSG00000258422.5:antisense	0	0	0	0	1	0	0	0	0	0
ENST00000554036.1-ENSG00000215256.3:antisense	0	0	0	0	0	0	0	1	0	0
ENST00000554254.1-ENSG00000258667.1:lincRNA	0	1	0	1	0	0	0	0	0	0
ENST00000554360.5-ENSG00000257621.7:antisense	0	3	1	0	28	0	0	0	1	3
ENST00000554515.1-ENSG00000258795.1:lincRNA	0	0	0	0	0	0	0	0	0	0
ENST00000554532.2-ENSG00000258559.2:sense_overlapping	0	0	0	1	1	0	0	0	0	0
ENST00000554631.2-ENSG00000235706.7:antisense	0	3	1	2	0	0	2	1	1	0
ENST00000554837.5-ENSG00000259134.5:lincRNA	0	0	0	0	0	0	0	0	0	0
ENST00000555001.1-ENSG00000258675.1:lincRNA	1	12	1	31	50	96	0	34	0	1
ENST00000555379.1-ENSG00000258441.1:retained_intron	1	1	4	4	0	2	0	1	0	2
ENST00000555383.1-ENSG00000258412.1:sense_intronic	1	0	0	0	0	0	0	0	0	0
ENST00000555428.1-ENSG00000258504.2:lincRNA	0	0	0	0	0	8	0	0	0	7
ENST00000555946.1-ENSG00000258776.1:lincRNA	0	0	0	0	2	0	0	0	0	0
ENST00000555969.1-ENSG00000259049.1:antisense	0	5	0	2	0	0	0	1	0	0
ENST00000556144.1-ENSG00000258718.1:lincRNA	0	2	109	3	0	0	1	10	0	3
ENST00000556159.5-ENSG00000259150.5:lincRNA	0	0	0	0	0	0	2	1	0	0
ENST00000556205.1-ENSG00000256705.3:antisense	0	0	0	5	0	0	0	0	0	0
ENST00000556271.1-ENSG00000258569.1:lincRNA	0	0	0	0	0	0	0	14	0	0
ENST00000556354.5-ENSG00000157306.14:antisense	0	0	0	0	0	0	0	0	0	0
ENST00000556617.5-ENSG00000258537.5:lincRNA	0	0	0	0	0	0	0	0	0	0
ENST00000556637.5-ENSG00000225746.8:lincRNA	0	0	0	0	2	0	1	0	0	0
ENST00000556734.1-ENSG00000258378.1:antisense	0	0	0	0	0	0	0	0	0	0
ENST00000556874.1-ENSG00000258561.1:lincRNA	0	0	0	4	0	0	0	0	0	3
ENST00000556928.5-ENSG00000258754.7:lincRNA	0	0	0	0	0	0	0	0	0	0
ENST00000556978.1-ENSG00000258693.1:lincRNA	0	0	0	0	0	0	1	0	0	1
ENST00000557072.1-ENSG00000258511.1:lincRNA	0	0	0	0	0	0	0	0	0	0
ENST00000557090.1-ENSG00000258825.1:processed_transcript	0	0	0	0	0	0	0	0	0	0
ENST00000557155.1-ENSG00000259107.1:lincRNA	0	0	0	0	0	0	0	1	1	0
ENST00000557246.1-ENSG00000258803.1:lincRNA	0	0	0	0	1	1	19	0	1	4
ENST00000557335.1-ENSG00000258471.1:antisense	0	0	0	1	1	0	1	1	0	0
ENST00000557368.1-ENSG00000258444.1:antisense	0	0	0	0	0	0	0	0	0	0
ENST00000557499.1-ENSG00000259041.1:lincRNA	0	0	0	0	0	0	0	0	0	0
ENST00000557528.1-ENSG00000258654.1:lincRNA	0	2	1	2	0	1	1	1	0	4
ENST00000557683.1-ENSG00000258761.1:antisense	0	0	0	5	0	0	0	0	0	0
ENST00000557775.1-ENSG00000258999.1:antisense	0	0	0	2	0	1	0	0	0	0
ENST00000557847.1-ENSG00000259290.1:sense_intronic	0	0	0	0	0	0	0	0	0	0
ENST00000557900.1-ENSG00000259727.1:lincRNA	0	0	0	0	0	0	0	1	0	0
ENST00000557908.2-ENSG00000259416.2:antisense	0	0	0	0	0	0	0	0	0	0
ENST00000557965.1-ENSG00000259681.1:lincRNA	0	0	0	0	0	0	0	0	0	0
ENST00000558097.5-ENSG00000259347.5:lincRNA	0	0	0	0	0	0	0	0	0	0
ENST00000558109.1-ENSG00000259772.6:lincRNA	0	0	0	0	0	0	0	0	0	0
ENST00000558120.5-ENSG00000259719.5:lincRNA	0	1	1	0	0	0	0	0	0	0
ENST00000558175.1-ENSG00000228422.3:lincRNA	0	1	1	0	0	0	0	0	0	0
ENST00000558208.1-ENSG00000259175.1:antisense	0	1	0	0	0	2	0	2	2	5
ENST00000558221.1-ENSG00000259704.1:sense_overlapping	0	0	0	2	0	8	0	1	0	7
ENST00000558255.1-ENSG00000259423.2:lincRNA	0	0	0	0	3	3	0	0	0	0
ENST00000558419.1-ENSG00000259187.1:lincRNA	0	4	0	0	0	0	0	0	1	0
ENST00000558441.1-ENSG00000259721.1:lincRNA	37	0	74	118	56	0	227	0	0	58
ENST00000558454.1-ENSG00000259504.2:lincRNA	0	0	0	0	0	0	6	0	1	0
ENST00000558515.1-ENSG00000259182.5:lincRNA	0	0	0	0	0	0	0	0	0	1
ENST00000558692.5-ENSG00000255571.6:lincRNA	0	8	116	3	0	0	48	8	0	0
ENST00000559022.1-ENSG00000259409.1:antisense	0	0	0	1	0	0	0	0	0	2
ENST00000559025.5-ENSG00000245750.7:lincRNA	0	0	0	0	0	0	0	0	0	0
ENST00000559243.1-ENSG00000259264.5:antisense	0	16	0	0	0	0	0	0	0	0
ENST00000559285.1-ENSG00000259673.5:lincRNA	0	0	2	0	0	0	14	0	0	0
ENST00000559303.2-ENSG00000259589.2:antisense	0	1	0	2	0	18	0	0	0	0
ENST00000559321.1-ENSG00000259485.1:lincRNA	0	0	0	0	0	0	0	0	0	0
ENST00000559402.1-ENSG00000259508.1:lincRNA	0	0	1	0	11	0	0	1	0	0
ENST00000559509.1-ENSG00000259460.1:antisense	0	7	0	0	0	0	19	0	0	0
ENST00000559614.2-ENSG00000259242.2:antisense	0	6	9	0	2	2	0	5	1	2
ENST00000559666.1-ENSG00000259415.1:sense_intronic	25	2	0	0	0	0	0	0	0	0
ENST00000559672.2-ENSG00000259306.2:lincRNA	0	0	0	0	0	0	0	0	0	0
ENST00000559788.1-ENSG00000259518.1:lincRNA	0	0	0	0	0	0	0	0	0	0
ENST00000559839.1-ENSG00000259314.1:antisense	0	0	0	0	0	9	0	1	0	0
ENST00000559967.1-ENSG00000259218.5:lincRNA	0	0	0	0	0	0	0	0	0	0
ENST00000560029.5-ENSG00000245694.8:lincRNA	0	0	0	0	0	0	0	0	0	0
ENST00000560248.1-ENSG00000259771.1:sense_intronic	0	0	0	0	0	0	0	0	0	3
ENST00000560323.1-ENSG00000259488.2:antisense	0	0	0	0	0	0	0	33	0	0
ENST00000560336.6-ENSG00000258791.7:lincRNA	0	0	0	1	2	1	1	1	1	0
ENST00000560404.2-ENSG00000259408.2:antisense	1	1	0	2	0	0	0	1	0	0
ENST00000560503.2-ENSG00000259223.2:lincRNA	0	0	0	2	0	0	3	2	0	0
ENST00000560655.5-ENSG00000259641.5:lincRNA	0	0	0	0	0	0	0	19	0	0
ENST00000560696.1-ENSG00000259636.1:sense_intronic	0	0	0	0	0	0	0	0	0	0
ENST00000560712.1-ENSG00000259276.1:antisense	0	0	0	0	0	1	1	0	0	0
ENST00000560962.5-ENSG00000259248.5:antisense	0	1	0	1	0	0	0	1	0	10
ENST00000561111.2-ENSG00000259357.2:antisense	0	2	0	4	0	0	0	0	0	0
ENST00000561202.1-ENSG00000259476.1:sense_intronic	0	0	1	13	2	0	0	2	0	2
ENST00000561283.2-ENSG00000259362.2:lincRNA	1	0	0	3	1	1	2	0	0	0
ENST00000561320.5-ENSG00000259380.5:lincRNA	0	0	0	0	1	0	9	0	0	1
ENST00000561496.1-ENSG00000261382.1:lincRNA	0	15	0	0	2	0	0	0	0	0
ENST00000561521.1-ENSG00000261824.6:lincRNA	1	5	7	0	4	6	5	12	0	1
ENST00000561547.5-ENSG00000260442.5:antisense	0	0	0	2	0	0	2	0	0	0
ENST00000561786.1-ENSG00000260102.1:lincRNA	0	0	0	0	3	0	0	1	0	4
ENST00000561977.1-ENSG00000261268.1:lincRNA	2	3	0	0	1	0	0	28	0	0
ENST00000562049.1-ENSG00000261761.3:lincRNA	0	13	0	0	1	0	0	1	0	0
ENST00000562054.1-ENSG00000260519.1:antisense	0	0	1	0	0	0	0	0	0	0
ENST00000562178.1-ENSG00000261550.1:antisense	0	1	0	0	0	0	1	1	0	0
ENST00000562248.1-ENSG00000180422.3:lincRNA	0	0	1	0	0	0	0	0	0	0
ENST00000562284.1-ENSG00000260918.1:sense_overlapping	0	1	0	1	3	11	0	1	0	3
ENST00000562624.2-ENSG00000225930.3:lincRNA	3	0	1	3	3	0	0	0	0	0
ENST00000562653.1-ENSG00000260677.1:lincRNA	0	6	0	0	0	0	0	0	18	1
ENST00000562667.1-ENSG00000260624.1:antisense	0	0	0	0	0	0	0	0	0	0
ENST00000562669.1-ENSG00000260578.1:lincRNA	0	0	0	0	0	0	0	0	0	7
ENST00000562710.1-ENSG00000260910.1:lincRNA	1	1	0	0	1	0	0	2	1	83
ENST00000562917.1-ENSG00000261670.1:lincRNA	0	0	1	2	1	0	3	0	0	9
ENST00000562919.1-ENSG00000260526.1:antisense	0	0	0	0	0	0	1	1	20	1
ENST00000562945.2-ENSG00000260073.2:lincRNA	0	1	0	7	0	0	1	0	0	0
ENST00000563018.1-ENSG00000260193.1:lincRNA	0	0	0	0	0	0	0	0	0	0
ENST00000563284.3-ENSG00000259933.6:sense_overlapping	0	0	0	1	21	0	0	0	0	0
ENST00000563338.1-ENSG00000260568.1:lincRNA	0	0	0	0	0	0	0	0	0	0
ENST00000563408.1-ENSG00000260733.1:antisense	1	0	1	2	2	0	0	0	0	0
ENST00000563477.1-ENSG00000260517.2:lincRNA	0	0	0	1	0	0	1	3	0	0
ENST00000563687.1-ENSG00000260466.1:antisense	0	0	0	1	0	0	0	0	0	0
ENST00000563737.1-ENSG00000260619.1:lincRNA	0	0	0	7	1	5	0	26	0	5
ENST00000563761.1-ENSG00000261434.1:sense_overlapping	0	0	0	0	0	1	0	0	0	0
ENST00000564046.1-ENSG00000259846.1:lincRNA	0	1	0	0	0	0	0	1	3	1
ENST00000564237.1-ENSG00000261716.1:sense_overlapping	0	10	0	29	7	1	0	0	14	3
ENST00000564487.1-ENSG00000260125.1:antisense	0	0	0	0	0	0	0	0	0	0
ENST00000564531.1-ENSG00000259884.1:lincRNA	0	0	0	8	32	0	0	0	0	5
ENST00000564646.1-ENSG00000261226.1:sense_intronic	0	6	0	2	2	0	0	2	14	5
ENST00000564805.1-ENSG00000261684.1:antisense	0	1	0	0	0	0	0	0	0	0
ENST00000564852.1-ENSG00000261555.1:lincRNA	0	0	0	0	0	0	0	0	0	0
ENST00000564854.1-ENSG00000261496.1:sense_overlapping	1	0	1	0	0	0	6	2	8	2
ENST00000565102.1-ENSG00000260555.1:lincRNA	0	4	0	6	6	0	15	0	0	0
ENST00000565113.5-ENSG00000261771.5:processed_transcript	2	5	0	1	41	1	1	3	1	5
ENST00000565295.5-ENSG00000259905.5:lincRNA	0	0	0	0	0	0	0	0	0	1
ENST00000565320.1-ENSG00000260970.1:lincRNA	0	0	1	0	0	7	0	0	0	2
ENST00000565359.1-ENSG00000260601.1:sense_intronic	0	0	0	0	0	0	0	0	0	0
ENST00000565467.1-ENSG00000260807.6:lincRNA	0	24	2	28	0	0	29	5	4	16
ENST00000565513.1-ENSG00000260579.1:antisense	0	0	0	0	0	0	1	0	0	0
ENST00000565573.1-ENSG00000260083.1:antisense	0	0	0	2	0	12	0	0	0	0
ENST00000565575.1-ENSG00000261737.1:antisense	0	1	0	0	0	0	0	0	0	0
ENST00000565648.1-ENSG00000260349.1:antisense	0	0	0	1	0	1	1	1	0	0
ENST00000565667.2-ENSG00000261253.2:antisense	0	0	0	0	0	0	0	0	0	0
ENST00000565668.2-ENSG00000260955.2:lincRNA	0	0	0	0	0	1	0	1	0	0
ENST00000565929.1-ENSG00000261386.2:lincRNA	1	0	0	2	0	0	0	1	1	0
ENST00000565993.1-ENSG00000260773.1:antisense	0	0	1	0	1	0	0	0	0	0
ENST00000566108.1-ENSG00000259888.1:lincRNA	0	0	0	0	0	0	0	0	0	0
ENST00000566208.1-ENSG00000261319.1:lincRNA	0	0	0	0	0	1	0	0	0	1
ENST00000566582.1-ENSG00000260676.5:lincRNA	0	0	0	0	0	1	0	16	0	0
ENST00000566804.1-ENSG00000261734.1:lincRNA	0	0	0	1	1	0	4	0	1	0
ENST00000566900.5-ENSG00000261122.6:lincRNA	1	7	1	3	1	2	1	3	0	0
ENST00000567048.1-ENSG00000261360.1:antisense	0	0	0	0	0	1	0	0	2	3
ENST00000567186.1-ENSG00000260156.1:antisense	0	1	0	0	1	0	1	0	0	0
ENST00000567246.1-ENSG00000260551.1:lincRNA	0	2	0	18	3	1	0	1	0	0
ENST00000567252.1-ENSG00000242120.3:antisense	0	0	1	0	0	13	1	0	0	1
ENST00000567381.1-ENSG00000261439.1:antisense	1	5	1	7	2	5	0	0	0	1
ENST00000567533.1-ENSG00000261795.1:lincRNA	0	0	0	0	0	0	0	17	0	0
ENST00000567538.1-ENSG00000259815.1:lincRNA	0	0	0	0	0	0	0	0	0	0
ENST00000567613.1-ENSG00000260634.1:lincRNA	0	5	0	1	0	1	0	0	0	0
ENST00000567616.1-ENSG00000259814.1:lincRNA	0	0	1	0	1	0	0	1	0	3
ENST00000567832.1-ENSG00000260855.1:antisense	0	1	0	8	7	0	0	0	4	0
ENST00000567888.1-ENSG00000260778.3:lincRNA	0	0	0	11	0	0	0	0	0	0
ENST00000567902.1-ENSG00000261445.1:lincRNA	0	0	0	0	0	0	0	0	0	0
ENST00000567904.1-ENSG00000260360.1:lincRNA	0	0	0	7	1	1	0	0	0	2
ENST00000567905.1-ENSG00000261342.1:sense_intronic	0	25	0	3	3	0	1	0	0	1
ENST00000567919.1-ENSG00000261467.2:lincRNA	0	1	0	6	1	0	0	0	1	2
ENST00000567966.1-ENSG00000261082.1:lincRNA	0	0	0	10	0	0	1	0	0	0
ENST00000568031.1-ENSG00000261327.4:lincRNA	1	1	1	1	1	17	43	0	1	4
ENST00000568040.1-ENSG00000260436.1:antisense	0	1	0	0	3	0	0	0	1	0
ENST00000568144.1-ENSG00000261560.1:sense_intronic	0	10	0	0	0	0	0	0	0	0
ENST00000568389.1-ENSG00000261390.5:lincRNA	0	0	0	0	0	0	0	0	0	0
ENST00000568635.1-ENSG00000260681.1:antisense	9	9	1	2	0	16	1	1	0	0
ENST00000568714.1-ENSG00000260983.1:lincRNA	0	0	0	0	0	0	0	1	0	0
ENST00000568767.1-ENSG00000260695.1:lincRNA	0	2	0	5	1	0	2	1	0	0
ENST00000568795.1-ENSG00000261240.1:antisense	0	0	0	6	0	0	0	0	1	0
ENST00000568861.1-ENSG00000174171.5:antisense	0	0	0	0	0	0	2	22	1	0
ENST00000568862.1-ENSG00000260977.1:lincRNA	0	1	0	0	4	1	0	0	8	0
ENST00000569025.1-ENSG00000246379.6:lincRNA	0	0	0	0	0	0	0	0	0	0
ENST00000569104.1-ENSG00000260340.1:lincRNA	0	0	0	0	0	0	0	0	0	0
ENST00000569513.1-ENSG00000261645.5:retained_intron	0	2	0	0	5	1	0	4	0	0
ENST00000569588.1-ENSG00000260305.1:lincRNA	0	0	1	0	0	1	0	1	6	5
ENST00000569654.1-ENSG00000260084.1:antisense	0	0	0	0	0	0	22	0	11	3
ENST00000569833.1-ENSG00000261411.1:lincRNA	0	0	0	1	0	0	0	54	0	1
ENST00000569881.1-ENSG00000261736.1:sense_intronic	0	0	0	6	0	0	0	0	0	3
ENST00000569998.1-ENSG00000260975.1:lincRNA	0	0	0	0	0	1	0	0	1	0
ENST00000570141.1-ENSG00000260698.1:lincRNA	0	3	2	0	0	8	1	2	0	0
ENST00000570266.2-ENSG00000260911.2:lincRNA	0	0	0	1	0	0	3	18	0	0
ENST00000570314.1-ENSG00000262879.5:lincRNA	0	0	0	1	0	0	0	0	0	0
ENST00000570700.1-ENSG00000263011.1:sense_overlapping	0	0	0	0	0	0	0	0	0	0
ENST00000571282.1-ENSG00000263015.1:antisense	0	0	0	4	0	0	0	0	0	1
ENST00000571302.1-ENSG00000262888.1:sense_overlapping	0	0	0	0	0	0	0	0	0	0
ENST00000571328.1-ENSG00000182310.12:retained_intron	0	0	0	0	0	0	0	0	0	0
ENST00000571591.1-ENSG00000262662.1:antisense	0	0	0	0	0	0	0	0	0	0
ENST00000571595.5-ENSG00000186594.12:lincRNA	0	2	0	0	0	0	0	0	0	0
ENST00000571722.3-ENSG00000262074.6:snoRNA	0	0	0	0	0	0	1	3	0	2
ENST00000572193.1-ENSG00000261872.1:antisense	0	0	0	0	0	0	0	1	0	0
ENST00000572242.1-ENSG00000224870.6:retained_intron	0	0	0	0	0	0	0	0	2	0
ENST00000572471.1-ENSG00000262721.1:sense_overlapping	0	0	0	7	0	0	0	0	0	0
ENST00000572479.1-ENSG00000263257.1:lincRNA	0	3	0	0	0	4	3	6	0	0
ENST00000572731.1-ENSG00000262226.1:antisense	0	0	0	0	1	0	0	0	0	0
ENST00000572818.2-ENSG00000262292.2:lincRNA	0	0	0	0	1	0	0	0	0	0
ENST00000572855.1-ENSG00000261959.1:antisense	22	8	0	7	2	3	1	1	1	2
ENST00000572973.1-ENSG00000214401.4:antisense	0	0	0	0	0	0	0	0	0	0
ENST00000573071.1-ENSG00000262151.1:antisense	0	36	0	0	0	0	11	58	0	0
ENST00000573229.1-ENSG00000183470.9:lincRNA	0	0	0	11	0	0	0	0	1	0
ENST00000574252.1-ENSG00000262881.1:antisense	0	0	0	0	0	0	0	0	0	0
ENST00000574260.1-ENSG00000262227.1:antisense	1	2	0	0	0	0	0	1	0	6
ENST00000574616.2-ENSG00000263244.2:3prime_overlapping_ncrna	1	22	1	5	2	1	9	0	3	1
ENST00000574649.1-ENSG00000262517.1:lincRNA	0	0	0	0	0	0	0	1	0	0
ENST00000575743.1-ENSG00000262061.5:retained_intron	0	0	0	0	0	13	0	0	0	0
ENST00000575820.1-ENSG00000262352.1:lincRNA	0	0	0	2	0	0	0	0	0	0
ENST00000575953.1-ENSG00000262514.1:sense_intronic	1	0	1	1	0	0	0	0	0	0
ENST00000576021.1-ENSG00000262413.1:antisense	0	0	0	12	0	0	0	14	0	2
ENST00000577270.1-ENSG00000265702.1:antisense	0	0	0	2	3	1	1	3	1	2
ENST00000577295.1-ENSG00000263586.1:antisense	0	2	1	5	0	23	0	2	0	1
ENST00000577297.5-ENSG00000245248.7:antisense	1	0	0	8	0	0	0	0	0	3
ENST00000577346.1-ENSG00000264727.1:lincRNA	0	0	0	0	0	0	39	0	0	3
ENST00000577408.1-ENSG00000265843.2:lincRNA	0	1	0	0	0	0	0	0	0	0
ENST00000577521.1-ENSG00000265096.1:antisense	0	0	0	3	0	0	1	0	0	0
ENST00000577633.1-ENSG00000266665.1:miRNA	0	0	0	0	0	0	0	0	0	0
ENST00000577649.1-ENSG00000263724.1:antisense	0	0	0	0	0	0	0	0	0	0
ENST00000577835.1-ENSG00000265425.1:lincRNA	0	0	0	0	0	0	0	0	0	0
ENST00000577849.1-ENSG00000264515.5:retained_intron	0	0	0	0	0	29	0	67	0	0
ENST00000577968.1-ENSG00000233098.8:antisense	0	1	0	0	0	0	0	0	0	0
ENST00000578367.1-ENSG00000263862.1:lincRNA	0	0	0	19	0	0	0	0	1	1
ENST00000578466.1-ENSG00000264486.1:lincRNA	0	0	0	1	0	1	0	0	0	2
ENST00000578613.5-ENSG00000263812.5:lincRNA	0	9	0	4	1	0	0	0	10	5
ENST00000578701.5-ENSG00000260372.6:antisense	0	1	0	0	0	0	0	0	0	0
ENST00000578881.1-ENSG00000264956.1:lincRNA	0	0	0	0	0	0	0	0	0	0
ENST00000578911.1-ENSG00000263954.1:miRNA	0	0	0	0	0	0	0	0	0	0
ENST00000579003.1-ENSG00000265206.3:antisense	0	19	0	7	0	14	0	5	2	34
ENST00000579007.5-ENSG00000266835.5:lincRNA	0	0	0	0	0	0	0	0	0	0
ENST00000579012.1-ENSG00000265933.5:lincRNA	0	0	0	1	0	0	0	0	1	0
ENST00000579141.1-ENSG00000265514.1:lincRNA	1	0	0	0	5	1	0	0	1	0
ENST00000579254.1-ENSG00000266624.1:miRNA	0	0	0	1	0	0	0	3	0	0
ENST00000579278.1-ENSG00000266774.1:lincRNA	0	0	0	0	0	0	0	0	0	0
ENST00000579347.1-ENSG00000264365.1:antisense	0	0	0	0	1	0	0	0	0	1
ENST00000579580.1-ENSG00000264982.1:antisense	0	0	0	1	0	1	0	0	0	1
ENST00000579599.1-ENSG00000264589.2:antisense	0	0	0	0	0	15	0	27	3	11
ENST00000579713.1-ENSG00000264745.1:antisense	0	4	0	0	0	0	0	0	0	0
ENST00000579781.1-ENSG00000266256.1:lincRNA	3	0	0	3	0	2	26	0	0	2
ENST00000579896.5-ENSG00000265125.5:antisense	0	0	0	0	0	0	0	0	0	12
ENST00000579979.1-ENSG00000265678.1:antisense	0	1	0	0	0	0	0	0	0	0
ENST00000580022.5-ENSG00000265148.5:antisense	0	113	0	0	0	0	0	0	0	0
ENST00000580120.1-ENSG00000265587.1:miRNA	0	8	0	0	0	0	1	1	0	22
ENST00000580199.5-ENSG00000227036.6:lincRNA	0	0	0	0	0	0	1	0	0	0
ENST00000580253.1-ENSG00000263501.1:antisense	0	0	0	0	0	0	0	0	0	0
ENST00000580440.5-ENSG00000196295.11:antisense	0	23	75	0	0	0	0	0	0	0
ENST00000580511.5-ENSG00000203808.10:antisense	0	1	0	0	0	0	1	1	0	0
ENST00000580612.1-ENSG00000265179.6:antisense	0	0	0	0	0	0	0	0	0	0
ENST00000580655.1-ENSG00000204650.13:retained_intron	0	0	0	4	3	9	0	0	0	3
ENST00000580817.1-ENSG00000265089.1:miRNA	0	0	0	0	0	0	0	0	0	0
ENST00000581118.1-ENSG00000266313.1:lincRNA	0	0	0	2	1	6	1	0	0	2
ENST00000581134.1-ENSG00000263904.1:sense_intronic	0	0	2	0	0	0	0	0	0	0
ENST00000581153.1-ENSG00000263718.2:lincRNA	0	3	0	0	0	0	0	0	0	0
ENST00000581474.1-ENSG00000264031.1:antisense	0	0	0	0	0	0	0	0	0	0
ENST00000581525.1-ENSG00000264294.1:snoRNA	0	0	0	0	0	0	0	0	0	7
ENST00000581633.1-ENSG00000264125.1:antisense	0	0	0	2	3	0	1	2	0	0
ENST00000581946.1-ENSG00000265739.1:antisense	1	0	0	1	0	0	0	0	0	0
ENST00000582038.2-ENSG00000237298.8:antisense	0	0	1	4	0	0	0	0	0	1
ENST00000582080.1-ENSG00000263938.1:sense_intronic	0	0	1	0	1	3	0	1	0	1
ENST00000582196.1-ENSG00000263709.1:antisense	0	0	0	0	0	0	0	0	0	0
ENST00000582363.1-ENSG00000263753.6:lincRNA	0	5	0	0	0	15	0	0	0	7
ENST00000582495.1-ENSG00000265035.1:miRNA	0	0	0	0	0	0	0	0	0	0
ENST00000582531.1-ENSG00000264876.1:lincRNA	0	0	0	0	0	0	0	0	0	0
ENST00000582591.1-ENSG00000266397.1:antisense	0	0	0	1	2	0	0	0	0	0
ENST00000582727.1-ENSG00000232956.8:lincRNA	0	0	0	0	0	0	1	1	0	0
ENST00000582855.1-ENSG00000265092.1:miRNA	0	0	0	0	0	0	0	0	0	0
ENST00000582890.2-ENSG00000266192.2:miRNA	0	0	0	0	0	0	0	0	0	2
ENST00000583287.1-ENSG00000263982.1:antisense	0	4	0	0	0	0	0	0	0	0
ENST00000583451.1-ENSG00000265867.1:miRNA	0	0	0	0	0	0	0	0	0	0
ENST00000583609.5-ENSG00000227115.7:lincRNA	0	0	0	0	0	0	0	0	0	0
ENST00000583659.1-ENSG00000263797.1:antisense	0	1	4	1	1	1	1	1	0	0
ENST00000583712.1-ENSG00000265780.1:antisense	0	0	0	5	2	0	1	17	1	0
ENST00000583854.1-ENSG00000263574.1:lincRNA	0	0	1	0	0	0	0	0	0	0
ENST00000583946.1-ENSG00000263635.1:lincRNA	0	0	0	0	0	0	0	0	0	0
ENST00000584003.1-ENSG00000266357.5:lincRNA	0	0	0	0	0	0	0	0	0	0
ENST00000584012.1-ENSG00000266236.1:sense_intronic	0	0	0	0	0	0	0	0	0	0
ENST00000584431.1-ENSG00000265907.1:antisense	1	0	0	0	0	1	0	0	0	0
ENST00000584499.1-ENSG00000266340.1:antisense	0	0	0	0	0	0	0	0	0	0
ENST00000584509.1-ENSG00000264964.1:lincRNA	0	0	0	31	0	0	0	0	3	1
ENST00000584540.1-ENSG00000266261.1:antisense	0	2	1	0	0	0	0	0	0	0
ENST00000584722.1-ENSG00000265069.1:antisense	0	0	1	1	0	0	0	0	0	4
ENST00000584829.1-ENSG00000249484.8:lincRNA	0	1	0	0	0	0	0	0	0	6
ENST00000585081.1-ENSG00000265987.1:antisense	0	0	0	0	0	0	0	0	0	0
ENST00000585167.1-ENSG00000266106.1:antisense	0	19	0	0	0	0	0	12	0	0
ENST00000585297.1-ENSG00000266389.1:lincRNA	0	0	0	0	0	0	0	1	0	0
ENST00000585422.1-ENSG00000267270.5:antisense	0	0	0	0	0	0	0	0	0	0
ENST00000585457.5-ENSG00000267080.5:antisense	0	4	0	3	0	4	6	4	0	23
ENST00000585599.2-ENSG00000237001.6:antisense	0	0	0	0	0	0	0	0	0	1
ENST00000585647.2-ENSG00000267159.2:antisense	0	1	0	1	0	0	0	0	0	1
ENST00000585797.4-ENSG00000267106.5:antisense	0	0	0	0	1	0	2	0	0	1
ENST00000585880.1-ENSG00000267612.1:lincRNA	0	3	1	2	0	1	2	14	0	0
ENST00000585890.1-ENSG00000266916.5:antisense	0	0	0	0	0	0	0	0	0	0
ENST00000586356.5-ENSG00000267174.5:3prime_overlapping_ncrna	0	0	0	0	0	0	0	0	0	0
ENST00000586374.5-ENSG00000227218.7:antisense	0	0	0	0	0	2	0	30	1	8
ENST00000586627.1-ENSG00000267128.1:antisense	0	0	0	2	0	0	0	0	0	0
ENST00000586715.1-ENSG00000235779.7:lincRNA	1	2	0	2	0	0	14	0	0	0
ENST00000586772.5-ENSG00000235779.7:lincRNA	0	0	0	0	0	0	0	0	0	0
ENST00000586841.1-ENSG00000267061.1:antisense	0	0	0	0	1	0	0	0	0	0
ENST00000586845.1-ENSG00000267265.5:antisense	0	0	0	0	0	0	0	0	1	0
ENST00000586894.1-ENSG00000267633.1:antisense	1	0	0	7	0	0	1	0	0	0
ENST00000586942.5-ENSG00000163597.14:lincRNA	0	0	0	0	0	0	0	0	0	0
ENST00000587106.6-ENSG00000235535.7:antisense	0	1	0	1	0	0	1	2	0	0
ENST00000587114.1-ENSG00000267564.1:lincRNA	0	0	0	0	0	0	0	0	0	0
ENST00000587174.1-ENSG00000266924.1:lincRNA	0	0	0	0	0	0	1	0	0	0
ENST00000587253.5-ENSG00000232295.7:antisense	0	0	0	0	0	0	0	0	0	0
ENST00000587333.5-ENSG00000231329.7:antisense	0	0	0	0	0	18	0	0	0	0
ENST00000587448.1-ENSG00000267549.5:antisense	0	0	0	0	0	0	0	0	0	0
ENST00000587575.1-ENSG00000266970.1:lincRNA	0	0	0	1	0	0	0	0	0	0
ENST00000587701.1-ENSG00000267139.1:antisense	0	1	0	1	0	21	4	15	0	56
ENST00000587877.1-ENSG00000267337.1:lincRNA	0	0	0	3	0	0	0	0	0	3
ENST00000588043.3-ENSG00000267496.4:lincRNA	0	0	0	20	27	0	12	5	0	0
ENST00000588095.2-ENSG00000267610.2:antisense	0	0	1	9	1	0	0	0	0	4
ENST00000588122.5-ENSG00000267575.6:lincRNA	0	0	0	1	0	0	0	0	0	1
ENST00000588257.5-ENSG00000237298.8:antisense	0	0	0	0	0	0	0	0	0	0
ENST00000588424.1-ENSG00000100181.21:lincRNA	0	0	0	0	0	0	0	0	0	0
ENST00000588425.5-ENSG00000224743.6:antisense	0	0	0	1	1	0	0	0	0	0
ENST00000588672.1-ENSG00000267690.1:antisense	2	5	3	3	3	3	2	9	0	4
ENST00000588733.1-ENSG00000235066.6:antisense	0	1	0	2	0	1	0	0	0	0
ENST00000588753.1-ENSG00000215424.9:antisense	0	0	0	0	0	1	0	0	0	0
ENST00000588945.1-ENSG00000267275.1:antisense	0	0	0	0	2	0	0	0	0	0
ENST00000589059.5-ENSG00000267026.5:antisense	0	0	0	0	0	0	0	0	0	0
ENST00000589187.5-ENSG00000203875.10:lincRNA	0	0	0	46	32	92	109	0	325	5953
ENST00000589471.1-ENSG00000266977.1:lincRNA	0	0	0	0	0	0	0	0	0	0
ENST00000589566.1-ENSG00000267252.5:lincRNA	0	24	15	0	1	2	22	2	0	2
ENST00000590040.5-ENSG00000237298.8:antisense	0	0	0	0	0	0	0	0	0	0
ENST00000590100.5-ENSG00000267278.5:antisense	0	0	0	2	0	0	0	0	0	0
ENST00000590117.1-ENSG00000267054.1:sense_intronic	0	0	0	0	0	0	0	0	0	0
ENST00000590144.1-ENSG00000266981.1:processed_transcript	0	0	0	0	0	1	0	0	0	0
ENST00000590376.1-ENSG00000267345.1:antisense	0	2	1	4	0	0	0	0	3	2
ENST00000590468.1-ENSG00000267529.3:antisense	0	0	0	0	0	0	0	0	0	0
ENST00000590628.1-ENSG00000267575.6:lincRNA	0	0	0	0	0	0	0	1	0	0
ENST00000591093.5-ENSG00000236172.6:lincRNA	0	0	0	0	0	0	0	0	0	0
ENST00000591103.1-ENSG00000272895.1:antisense	0	0	1	0	0	0	0	0	0	1
ENST00000591109.1-ENSG00000267571.1:antisense	0	0	0	0	0	0	0	0	0	0
ENST00000591131.1-ENSG00000224743.6:antisense	0	0	0	0	0	0	0	0	0	0
ENST00000591141.1-ENSG00000267583.5:lincRNA	0	0	0	0	0	0	0	0	0	8
ENST00000591212.1-ENSG00000267204.1:lincRNA	0	0	0	4	0	10	0	0	0	2
ENST00000591222.1-ENSG00000267731.1:lincRNA	0	0	0	0	1	0	0	0	0	0
ENST00000591237.1-ENSG00000267632.1:sense_intronic	1	0	0	0	0	12	0	0	0	0
ENST00000591338.1-ENSG00000261824.6:lincRNA	0	0	0	0	1	0	0	0	0	0
ENST00000591372.1-ENSG00000232677.6:lincRNA	0	71	0	0	14	19	0	0	44	0
ENST00000591481.1-ENSG00000267665.1:lincRNA	0	0	0	2	0	0	0	0	0	0
ENST00000591531.1-ENSG00000267260.1:lincRNA	1	0	0	2	0	0	0	14	0	0
ENST00000591533.1-ENSG00000267124.2:antisense	0	0	0	0	0	8	0	0	0	5
ENST00000591629.1-ENSG00000267374.1:lincRNA	0	2	2	1	2	1	0	1	0	0
ENST00000591838.5-ENSG00000219665.8:antisense	0	0	3	0	14	0	0	0	0	0
ENST00000591967.1-ENSG00000267546.2:antisense	0	1	0	21	2	0	0	0	0	0
ENST00000592296.5-ENSG00000246394.7:lincRNA	0	0	0	1	0	0	0	0	0	0
ENST00000592557.5-ENSG00000231329.7:antisense	0	0	0	0	0	0	0	1	0	1
ENST00000592766.1-ENSG00000267137.1:antisense	0	5	0	1	3	7	6	6	0	0
ENST00000592820.1-ENSG00000266955.1:antisense	0	0	0	0	0	0	0	0	0	0
ENST00000592897.1-ENSG00000267080.5:antisense	0	0	0	0	0	0	0	0	0	0
ENST00000593177.1-ENSG00000267788.1:lincRNA	0	0	0	0	0	0	0	38	0	0
ENST00000593211.1-ENSG00000267094.1:lincRNA	0	1	0	11	1	0	0	0	0	0
ENST00000593300.1-ENSG00000233429.9:antisense	0	1	0	10	1	1	0	0	0	0
ENST00000593321.5-ENSG00000241570.8:antisense	0	10	2	3	0	8	14	2	0	1
ENST00000593438.1-ENSG00000253552.7:antisense	0	0	0	2	0	3	0	0	0	0
ENST00000593554.1-ENSG00000268945.1:lincRNA	0	0	0	9	0	0	0	5	0	9
ENST00000593830.1-ENSG00000269050.1:antisense	0	0	0	0	0	0	0	0	0	0
ENST00000593857.1-ENSG00000268015.1:antisense	0	2	0	0	0	0	8	0	0	0
ENST00000594069.3-ENSG00000232732.9:lincRNA	0	0	49	0	0	0	9	0	0	0
ENST00000594169.3-ENSG00000268531.3:lincRNA	0	0	2	0	2	0	0	0	1	0
ENST00000594262.1-ENSG00000268798.1:lincRNA	0	2	0	4	0	0	0	0	0	0
ENST00000594299.1-ENSG00000269653.1:sense_intronic	0	0	0	17	4	0	0	0	0	10
ENST00000594855.5-ENSG00000236299.7:lincRNA	0	0	0	0	0	0	0	0	0	0
ENST00000595134.1-ENSG00000268985.1:antisense	0	12	0	0	0	0	0	0	0	0
ENST00000595532.1-ENSG00000231817.7:lincRNA	0	0	0	0	0	0	0	0	0	0
ENST00000595662.5-ENSG00000237054.9:antisense	1	0	0	0	0	0	0	0	1	0
ENST00000595728.2-ENSG00000282951.1:antisense	0	0	0	4	0	9	0	0	0	6
ENST00000595886.1-ENSG00000268388.5:lincRNA	0	0	0	17	0	0	7	0	2	0
ENST00000596066.1-ENSG00000268460.1:retained_intron	17	1	0	4	0	1	2	1	1	3
ENST00000596203.1-ENSG00000268658.5:lincRNA	0	1	0	1	0	0	0	0	1	0
ENST00000596206.2-ENSG00000268403.2:antisense	49	0	0	0	0	0	13	0	0	0
ENST00000596254.1-ENSG00000214347.6:lincRNA	0	0	0	0	0	0	0	0	1	0
ENST00000596255.5-ENSG00000232732.9:lincRNA	0	0	0	0	52	1	0	0	0	0
ENST00000596563.5-ENSG00000269534.5:antisense	0	0	0	0	0	0	0	0	0	0
ENST00000596567.1-ENSG00000226647.2:antisense	0	6	0	0	1	0	0	0	0	1
ENST00000596585.3-ENSG00000268996.3:antisense	0	21	2	17	1	0	2	48	0	5
ENST00000596632.1-ENSG00000197099.8:antisense	0	0	0	0	0	1	0	1	0	0
ENST00000596705.5-ENSG00000268119.5:lincRNA	0	0	0	0	0	0	0	0	0	0
ENST00000596717.5-ENSG00000227195.8:lincRNA	0	0	0	0	0	0	0	1	0	0
ENST00000597156.1-ENSG00000268120.1:lincRNA	0	17	0	2	0	7	3	33	0	0
ENST00000597169.1-ENSG00000269720.1:lincRNA	0	0	0	0	0	0	0	0	1	0
ENST00000597203.1-ENSG00000213904.8:antisense	1	0	31	1	24	0	0	11	0	0
ENST00000597357.1-ENSG00000268309.1:antisense	0	0	0	0	0	0	0	0	0	0
ENST00000597407.1-ENSG00000269386.5:antisense	0	0	0	0	0	0	0	0	0	3
ENST00000597592.1-ENSG00000269350.1:antisense	0	0	0	6	0	2	0	0	0	1
ENST00000597851.1-ENSG00000269085.1:antisense	0	0	0	0	0	0	0	0	0	0
ENST00000597920.5-ENSG00000239665.8:lincRNA	0	0	0	0	0	0	0	0	0	2
ENST00000598116.1-ENSG00000268560.1:lincRNA	0	1	0	0	0	0	0	1	0	0
ENST00000598139.5-ENSG00000241570.8:antisense	0	0	1	0	0	0	0	0	0	9
ENST00000598150.5-ENSG00000227195.8:lincRNA	0	0	0	0	0	0	0	0	0	0
ENST00000598194.1-ENSG00000268854.1:antisense	0	0	0	0	0	5	0	0	0	0
ENST00000598322.1-ENSG00000269825.1:sense_intronic	0	12	0	1	0	0	0	0	0	2
ENST00000598952.1-ENSG00000269296.1:antisense	1	1	1	0	0	1	15	0	0	5
ENST00000598982.5-ENSG00000267827.5:processed_transcript	0	0	0	0	0	0	0	0	0	18
ENST00000598988.1-ENSG00000268987.1:sense_intronic	0	2	0	0	0	11	14	19	0	1
ENST00000599222.1-ENSG00000268886.1:antisense	0	2	1	0	0	0	0	3	0	0
ENST00000599411.1-ENSG00000269667.1:lincRNA	0	0	0	1	1	0	0	0	0	0
ENST00000599433.1-ENSG00000268686.1:antisense	0	1	0	20	1	1	1	1	18	6
ENST00000599439.2-ENSG00000233937.6:retained_intron	0	0	0	0	1	0	0	0	2	0
ENST00000599511.1-ENSG00000268324.2:antisense	3	0	0	2	1	2	2	0	0	3
ENST00000599676.1-ENSG00000269243.1:antisense	0	3	0	7	0	0	0	1	5	1
ENST00000599726.1-ENSG00000268352.1:lincRNA	0	0	0	0	0	0	10	25	0	0
ENST00000599836.1-ENSG00000235106.8:antisense	0	0	0	0	0	0	0	1	0	0
ENST00000599841.1-ENSG00000268505.1:lincRNA	0	1	0	0	6	4	6	23	0	2
ENST00000599979.5-ENSG00000223528.7:antisense	0	0	0	0	0	4	0	0	0	19
ENST00000600419.5-ENSG00000267696.6:lincRNA	0	0	0	0	0	0	0	0	0	0
ENST00000600482.1-ENSG00000237126.8:antisense	0	0	0	0	0	0	0	0	0	0
ENST00000600508.5-ENSG00000234255.8:lincRNA	0	0	0	0	0	0	0	0	0	0
ENST00000600716.1-ENSG00000269487.1:antisense	3	2	0	0	0	2	3	0	0	1
ENST00000600782.5-ENSG00000236467.8:antisense	0	0	0	0	0	0	0	0	0	0
ENST00000600832.1-ENSG00000236678.7:lincRNA	0	0	0	0	0	0	0	0	0	0
ENST00000600908.5-ENSG00000228113.7:antisense	0	0	0	0	0	0	16	0	0	0
ENST00000600974.1-ENSG00000267984.1:antisense	0	0	0	7	0	0	0	0	0	0
ENST00000601148.5-ENSG00000267905.5:antisense	0	0	0	0	0	0	0	0	0	8
ENST00000601239.1-ENSG00000213971.7:retained_intron	0	0	1	0	0	0	0	2	0	5
ENST00000601511.5-ENSG00000244513.6:antisense	0	0	0	0	1	0	0	0	0	1
ENST00000601556.5-ENSG00000168367.9:lincRNA	0	1	0	0	12	0	0	0	0	0
ENST00000601562.5-ENSG00000269834.5:lincRNA	0	3	0	0	5	0	0	0	0	0
ENST00000601974.1-ENSG00000226312.7:antisense	0	0	0	4	0	0	0	0	0	0
ENST00000602316.1-ENSG00000270059.1:sense_intronic	0	0	0	0	0	0	0	0	0	0
ENST00000602328.1-ENSG00000270137.1:sense_intronic	0	0	0	1	0	10	0	16	0	3
ENST00000602330.1-ENSG00000270017.1:lincRNA	0	12	0	1	0	10	7	0	0	13
ENST00000602385.1-ENSG00000270141.3:lincRNA	0	12	0	8	0	3	0	4	0	8
ENST00000602422.1-ENSG00000269958.1:sense_intronic	0	0	0	0	0	0	0	0	0	1
ENST00000602431.1-ENSG00000269892.1:lincRNA	0	0	0	0	0	0	0	1	0	1
ENST00000602436.1-ENSG00000269982.1:antisense	29	1	0	9	2	0	2	0	0	9
ENST00000602461.1-ENSG00000270069.1:lincRNA	2	1	0	0	0	1	0	0	0	1
ENST00000602478.1-ENSG00000270022.3:lincRNA	0	9	1	0	0	0	0	2	4	0
ENST00000602505.5-ENSG00000215386.10:lincRNA	0	0	0	0	0	0	0	0	0	0
ENST00000602507.1-ENSG00000270069.1:lincRNA	2	0	1	11	0	16	1	0	3	0
ENST00000602575.1-ENSG00000269918.1:sense_intronic	0	0	0	1	1	1	0	2	0	0
ENST00000602602.1-ENSG00000230262.6:lincRNA	0	0	1	0	0	0	0	0	0	0
ENST00000602640.1-ENSG00000270171.1:lincRNA	0	11	0	0	0	0	12	1	0	0
ENST00000602654.1-ENSG00000269950.1:lincRNA	27	0	0	8	0	0	0	0	0	0
ENST00000602697.1-ENSG00000269983.1:lincRNA	0	0	0	0	0	0	0	0	0	0
ENST00000602755.1-ENSG00000270066.3:lincRNA	2	0	0	8	0	0	0	0	0	10
ENST00000603052.1-ENSG00000270190.1:lincRNA	1	0	0	1	0	0	0	0	0	1
ENST00000603245.2-ENSG00000227906.7:antisense	0	21	82	5	1	0	0	0	0	0
ENST00000603283.5-ENSG00000230937.9:lincRNA	0	0	0	0	0	0	0	0	0	0
ENST00000603468.1-ENSG00000270607.1:lincRNA	0	3	0	0	3	0	0	4	1	0
ENST00000603981.1-ENSG00000270871.1:antisense	0	1	0	0	0	0	0	0	0	0
ENST00000604028.1-ENSG00000270207.1:antisense	1	0	1	0	3	1	1	0	0	2
ENST00000604070.1-ENSG00000271533.1:sense_intronic	1	0	0	0	0	0	1	0	0	0
ENST00000604082.1-ENSG00000271265.1:lincRNA	0	0	0	0	0	0	0	0	0	0
ENST00000604271.2-ENSG00000270571.2:antisense	0	2	0	8	2	1	2	1	2	1
ENST00000604605.1-ENSG00000270212.1:lincRNA	0	0	0	1	0	0	0	34	0	1
ENST00000604660.1-ENSG00000271538.5:lincRNA	0	0	0	0	0	0	0	0	0	0
ENST00000604845.1-ENSG00000270696.1:antisense	28	21	0	2	0	4	23	36	0	0
ENST00000604907.1-ENSG00000270977.1:lincRNA	0	0	0	0	0	0	0	0	0	0
ENST00000605017.1-ENSG00000228486.9:antisense	0	0	0	0	0	0	0	0	0	0
ENST00000605739.1-ENSG00000271151.1:lincRNA	0	0	0	0	0	0	0	0	0	1
ENST00000605923.1-ENSG00000272321.1:antisense	0	1	0	8	2	0	0	0	19	7
ENST00000606001.1-ENSG00000237742.6:antisense	0	0	0	1	0	1	1	0	0	2
ENST00000606067.1-ENSG00000272155.1:antisense	0	0	0	0	0	0	0	0	0	0
ENST00000606192.5-ENSG00000272146.5:antisense	0	0	0	0	0	0	0	0	0	0
ENST00000606219.1-ENSG00000173867.8:processed_transcript	0	0	0	0	0	0	0	0	0	0
ENST00000606334.5-ENSG00000237742.6:antisense	0	0	0	0	0	0	0	0	0	0
ENST00000606336.5-ENSG00000272168.5:lincRNA	0	2	0	0	1	0	1	0	0	0
ENST00000606424.1-ENSG00000271849.1:lincRNA	0	0	0	1	0	0	0	0	0	0
ENST00000606447.1-ENSG00000272263.1:antisense	0	0	0	0	0	0	0	0	0	0
ENST00000606459.1-ENSG00000247516.4:lincRNA	0	0	0	0	1	0	0	0	1	0
ENST00000606489.1-ENSG00000272088.1:lincRNA	0	0	0	0	0	0	1	0	0	0
ENST00000606540.1-ENSG00000272347.1:lincRNA	0	0	0	0	0	1	0	1	3	0
ENST00000606629.1-ENSG00000272129.1:lincRNA	2	12	0	5	0	0	10	0	0	0
ENST00000606640.1-ENSG00000272219.1:sense_intronic	0	0	0	0	0	0	0	34	0	0
ENST00000606697.5-ENSG00000248092.7:antisense	1	0	0	10	1	0	14	4	0	4
ENST00000606726.1-ENSG00000271848.1:antisense	1	2	2	0	0	0	0	1	9	0
ENST00000606876.1-ENSG00000271889.1:lincRNA	0	0	0	6	0	0	0	0	0	0
ENST00000606885.1-ENSG00000231698.2:lincRNA	0	0	2	0	0	0	0	0	1	0
ENST00000606978.5-ENSG00000204929.11:lincRNA	0	0	0	0	0	0	0	0	0	1
ENST00000607005.5-ENSG00000225138.7:antisense	0	0	0	13	0	0	0	0	0	0
ENST00000607190.1-ENSG00000271991.1:lincRNA	0	0	0	0	1	0	0	18	0	0
ENST00000607201.1-ENSG00000272024.1:lincRNA	0	0	0	0	0	0	0	0	0	0
ENST00000607333.1-ENSG00000272273.1:antisense	0	12	191	3	1	0	24	78	0	2
ENST00000607386.1-ENSG00000271789.1:lincRNA	0	1	0	9	0	0	0	0	1	1
ENST00000607406.1-ENSG00000204398.5:lincRNA	0	0	0	1	0	0	0	0	1	0
ENST00000607486.1-ENSG00000272367.1:antisense	0	0	0	0	0	0	0	0	0	0
ENST00000607698.1-ENSG00000272432.1:lincRNA	0	1	2	0	0	0	0	0	0	3
ENST00000607749.1-ENSG00000272189.1:antisense	0	0	0	3	1	1	0	0	0	0
ENST00000607769.1-ENSG00000272438.1:lincRNA	1	0	0	3	0	0	0	0	0	0
ENST00000607864.1-ENSG00000227354.6:antisense	0	1	0	0	0	0	0	1	0	0
ENST00000607895.1-ENSG00000231933.7:antisense	0	0	0	0	0	0	0	0	0	0
ENST00000607933.1-ENSG00000206195.10:processed_transcript	0	0	0	0	0	0	0	0	0	1
ENST00000607934.1-ENSG00000273300.1:antisense	0	0	0	1	0	0	0	0	0	0
ENST00000607946.1-ENSG00000273466.1:antisense	1	0	0	0	0	1	0	1	0	0
ENST00000607957.1-ENSG00000272686.1:antisense	3	8	0	5	1	0	2	3	10	6
ENST00000607988.5-ENSG00000230615.6:lincRNA	0	0	0	0	0	0	0	0	1	0
ENST00000608010.1-ENSG00000273321.1:lincRNA	0	0	0	0	0	0	0	0	0	0
ENST00000608064.1-ENSG00000272760.1:antisense	0	0	1	0	0	0	0	0	0	0
ENST00000608084.5-ENSG00000227195.8:lincRNA	0	44	0	0	0	32	0	10	0	0
ENST00000608102.1-ENSG00000242512.8:lincRNA	0	0	0	0	0	0	0	0	0	0
ENST00000608114.1-ENSG00000272984.1:lincRNA	0	1	0	0	0	0	0	0	0	0
ENST00000608166.1-ENSG00000272579.1:antisense	0	0	0	1	0	0	0	0	0	0
ENST00000608183.1-ENSG00000228918.3:lincRNA	1	2	0	13	0	0	0	0	0	1
ENST00000608190.1-ENSG00000273384.1:lincRNA	0	0	0	0	0	0	0	0	0	0
ENST00000608197.5-ENSG00000236581.8:antisense	0	0	0	0	0	0	0	0	0	0
ENST00000608258.1-ENSG00000229042.2:antisense	0	0	0	0	0	0	0	0	0	0
ENST00000608273.1-ENSG00000272764.1:lincRNA	0	0	0	0	0	0	0	0	0	0
ENST00000608335.1-ENSG00000272983.1:lincRNA	1	20	1	18	3	2	13	3	2	6
ENST00000608420.1-ENSG00000237094.11:lincRNA	0	0	0	0	0	0	0	0	0	0
ENST00000608465.5-ENSG00000272758.5:antisense	0	0	0	0	0	0	0	0	0	0
ENST00000608554.1-ENSG00000272572.1:antisense	1	31	1	0	1	2	17	1	0	2
ENST00000608574.1-ENSG00000273382.1:antisense	73	0	1	26	1	3	1	0	50	10
ENST00000608651.1-ENSG00000272695.1:lincRNA	0	0	0	2	1	0	0	0	1	3
ENST00000608665.1-ENSG00000273104.1:lincRNA	0	0	0	0	0	0	0	0	0	0
ENST00000608726.5-ENSG00000273018.5:processed_transcript	0	0	1	3	2	0	2	0	1	0
ENST00000608729.1-ENSG00000272914.1:sense_intronic	0	1	0	2	0	0	0	1	0	0
ENST00000608777.5-ENSG00000228486.9:antisense	0	0	0	1	0	7	0	0	0	0
ENST00000608973.2-ENSG00000272693.3:lincRNA	0	0	0	0	0	0	0	15	0	0
ENST00000609032.1-ENSG00000273198.1:lincRNA	0	0	0	0	0	0	0	0	0	0
ENST00000609194.1-ENSG00000272931.1:lincRNA	0	0	0	0	0	1	0	0	0	1
ENST00000609212.1-ENSG00000272669.1:antisense	0	0	0	0	0	0	0	0	0	1
ENST00000609310.3-ENSG00000249786.7:antisense	0	0	0	0	0	0	0	0	0	0
ENST00000609370.1-ENSG00000273219.1:antisense	0	0	0	0	0	0	1	0	0	0
ENST00000609396.3-ENSG00000235979.8:lincRNA	0	0	0	1	0	0	0	0	0	0
ENST00000609418.1-ENSG00000228486.9:antisense	1	0	0	0	0	0	0	0	0	0
ENST00000609475.1-ENSG00000272977.1:sense_intronic	0	0	1	7	2	4	0	0	1	1
ENST00000609544.1-ENSG00000237174.7:antisense	0	20	0	0	25	0	0	0	0	0
ENST00000609602.1-ENSG00000236499.2:lincRNA	0	0	0	1	0	12	2	0	0	2
ENST00000609886.1-ENSG00000231079.7:antisense	0	0	1	0	0	0	0	0	0	0
ENST00000609974.1-ENSG00000273117.1:lincRNA	0	2	0	5	1	1	0	10	2	0
ENST00000610062.1-ENSG00000272950.1:antisense	0	0	0	4	0	0	0	0	0	0
ENST00000610085.1-ENSG00000273314.1:antisense	1	20	0	13	8	1	4	5	59	8
ENST00000610172.5-ENSG00000232973.11:antisense	0	0	0	0	1	0	0	0	0	0
ENST00000610177.1-ENSG00000273142.1:lincRNA	0	4	0	5	1	0	0	2	1	0
ENST00000610270.1-ENSG00000272576.1:lincRNA	0	0	0	0	0	0	0	0	0	0
ENST00000610389.1-ENSG00000274354.1:sense_intronic	0	0	0	0	0	0	0	0	0	0
ENST00000610464.1-ENSG00000233665.8:retained_intron	0	0	0	0	2	0	0	0	0	0
ENST00000610486.1-ENSG00000276698.1:lincRNA	0	0	0	0	0	0	0	10	0	0
ENST00000610658.1-ENSG00000277182.1:antisense	0	0	0	8	0	0	2	0	0	0
ENST00000610701.1-ENSG00000274177.1:antisense	0	22	0	9	0	0	0	0	0	2
ENST00000610729.1-ENSG00000274961.1:lincRNA	0	0	0	1	0	1	13	0	0	1
ENST00000611020.1-ENSG00000273838.1:lincRNA	0	0	0	0	0	0	0	0	0	0
ENST00000611364.1-ENSG00000273552.1:lincRNA	0	0	0	0	0	0	0	0	0	0
ENST00000611404.1-ENSG00000229847.8:antisense	0	0	0	0	1	0	1	0	0	0
ENST00000611487.1-ENSG00000274139.1:sense_intronic	0	0	0	0	1	0	0	0	0	0
ENST00000611703.1-ENSG00000274340.1:lincRNA	1	0	0	1	2	0	2	0	0	1
ENST00000611743.1-ENSG00000275573.1:miRNA	0	0	0	0	0	0	0	0	0	0
ENST00000611769.4-ENSG00000274265.4:lincRNA	0	1	0	0	0	0	0	0	0	0
ENST00000611894.4-ENSG00000238129.5:lincRNA	0	0	0	0	1	0	1	0	0	0
ENST00000611949.1-ENSG00000263278.2:sense_intronic	0	7	15	0	0	0	0	0	0	8
ENST00000612064.1-ENSG00000241224.6:lincRNA	0	0	0	0	0	0	0	0	0	0
ENST00000612079.1-ENSG00000277736.1:miRNA	1	8	0	1	0	7	1	2	0	0
ENST00000612081.1-ENSG00000274849.1:sense_intronic	0	0	0	0	0	0	0	0	0	0
ENST00000612284.4-ENSG00000239665.8:lincRNA	0	0	0	0	0	0	0	0	0	0
ENST00000612357.1-ENSG00000277395.1:rRNA	0	0	0	0	0	0	15	64	0	0
ENST00000612463.1-ENSG00000278233.1:rRNA	0	0	0	0	0	0	0	0	0	0
ENST00000612598.1-ENSG00000274605.1:lincRNA	0	0	0	1	1	2	0	0	0	0
ENST00000612700.1-ENSG00000274804.1:miRNA	0	0	0	5100	0	0	1296	0	0	0
ENST00000612928.1-ENSG00000275305.1:rRNA	0	8	0	6	0	0	9	0	1	12
ENST00000612999.1-ENSG00000231527.5:retained_intron	0	0	0	6	0	0	0	0	0	0
ENST00000613406.1-ENSG00000275494.1:sense_intronic	0	4	2	8	0	0	0	0	0	0
ENST00000613826.1-ENSG00000277687.1:sense_intronic	0	0	0	0	0	0	14	0	0	0
ENST00000614205.1-ENSG00000274259.2:antisense	0	1	0	0	0	0	0	2	0	14
ENST00000614216.4-ENSG00000226752.7:antisense	0	0	0	0	0	0	0	0	0	0
ENST00000614470.1-ENSG00000276736.1:miRNA	0	0	0	0	0	0	0	0	0	0
ENST00000614539.1-ENSG00000276115.1:sense_intronic	0	0	1	0	0	0	0	0	17	0
ENST00000614562.1-ENSG00000274902.1:lincRNA	0	4	0	6	0	0	0	0	0	0
ENST00000614664.1-ENSG00000229582.3:processed_transcript	0	0	0	1	0	0	0	0	0	0
ENST00000614815.1-ENSG00000276488.1:antisense	0	0	0	0	0	0	0	0	0	1
ENST00000614853.1-ENSG00000248441.6:lincRNA	0	2	0	1	5	1	1	5	11	0
ENST00000615078.1-ENSG00000277597.1:antisense	0	1	0	0	0	0	0	1	1	2
ENST00000615178.4-ENSG00000235831.6:antisense	0	0	1	10	1	0	1	0	0	0
ENST00000615348.1-ENSG00000278536.1:miRNA	0	0	0	0	0	0	0	0	0	0
ENST00000615354.1-ENSG00000273821.1:lincRNA	0	0	0	0	0	0	0	0	0	2
ENST00000615682.1-ENSG00000227195.8:lincRNA	0	0	0	0	0	0	0	0	0	0
ENST00000615700.1-ENSG00000277644.1:miRNA	0	0	54	0	0	0	0	0	0	0
ENST00000615987.1-ENSG00000278112.1:sense_intronic	0	1	0	1	0	0	0	0	1	0
ENST00000616029.1-ENSG00000275142.1:lincRNA	0	0	0	0	0	0	0	0	0	0
ENST00000616338.1-ENSG00000230615.6:lincRNA	0	0	0	0	0	0	0	0	0	0
ENST00000616403.4-ENSG00000240535.8:antisense	0	0	0	0	0	0	0	0	0	0
ENST00000616460.1-ENSG00000179066.7:lincRNA	0	0	0	10	0	0	0	0	0	0
ENST00000616634.1-ENSG00000274818.1:lincRNA	0	0	0	0	0	0	0	0	0	0
ENST00000616706.4-ENSG00000215483.8:lincRNA	20	0	0	0	0	0	1	0	0	0
ENST00000616796.4-ENSG00000234456.7:antisense	0	0	0	0	1	0	1	0	0	0
ENST00000616843.1-ENSG00000277784.1:miRNA	0	0	0	0	0	0	0	0	0	13
ENST00000616850.1-ENSG00000278012.1:sense_intronic	0	1	0	0	0	0	0	0	0	2
ENST00000616861.4-ENSG00000239665.8:processed_transcript	0	0	1	0	1	0	0	0	0	0
ENST00000616912.4-ENSG00000247809.7:antisense	0	0	1	0	0	1	0	0	1	0
ENST00000616950.1-ENSG00000275210.1:processed_transcript	0	0	0	0	0	0	0	0	2	0
ENST00000617221.1-ENSG00000259582.3:lincRNA	0	0	0	1	1	0	0	0	0	1
ENST00000617323.4-ENSG00000249096.6:lincRNA	0	3	1	3	0	0	2	0	0	3
ENST00000617352.1-ENSG00000203804.4:antisense	0	13	2	10	0	0	0	0	0	0
ENST00000617465.1-ENSG00000274403.1:antisense	0	0	0	6	0	0	0	0	0	0
ENST00000617529.1-ENSG00000254872.3:lincRNA	1	12	1	13	0	0	21	0	2	5
ENST00000617890.4-ENSG00000229240.8:retained_intron	0	0	0	0	0	0	0	0	0	0
ENST00000617901.1-ENSG00000277151.1:lincRNA	0	5	0	2	22	0	0	2	6	2
ENST00000618309.1-ENSG00000274628.4:retained_intron	0	1	0	7	0	2	21	48	1	0
ENST00000618344.1-ENSG00000229126.5:processed_transcript	0	0	0	0	0	12	16	0	2	0
ENST00000618769.1-ENSG00000274483.1:miRNA	2	0	0	1	0	1	1	17	1	0
ENST00000618815.1-ENSG00000275426.1:sense_intronic	1	0	1	0	0	1	0	0	0	1
ENST00000618857.1-ENSG00000278768.1:antisense	1	0	0	0	0	0	0	0	0	0
ENST00000618872.1-ENSG00000227510.3:lincRNA	0	0	0	0	1	0	0	1	0	5
ENST00000619176.1-ENSG00000274630.1:antisense	0	0	0	0	0	0	0	0	0	0
ENST00000619201.1-ENSG00000275632.1:lincRNA	0	0	0	0	0	0	0	0	0	0
ENST00000619202.1-ENSG00000276261.1:antisense	0	0	0	0	0	0	0	0	0	2
ENST00000619222.4-ENSG00000215386.10:lincRNA	0	2	0	1	0	0	0	0	0	3
ENST00000619241.1-ENSG00000277584.1:rRNA	0	0	0	0	0	1	0	0	0	0
ENST00000619529.1-ENSG00000236383.7:antisense	0	0	0	0	2	0	0	0	0	0
ENST00000619530.1-ENSG00000270816.5:lincRNA	0	0	1	2	0	0	3	0	0	0
ENST00000619612.1-ENSG00000277246.1:sense_intronic	0	0	0	0	0	0	0	0	0	1
ENST00000619654.1-ENSG00000274383.1:antisense	0	0	0	3	1	17	1	0	0	2
ENST00000619697.1-ENSG00000278834.1:antisense	0	0	0	3	0	19	11	0	0	9
ENST00000619853.1-ENSG00000274217.1:miRNA	0	73	0	54	0	0	0	26	0	0
ENST00000619955.1-ENSG00000276170.4:retained_intron	0	0	0	6	0	0	0	0	0	0
ENST00000619983.1-ENSG00000276693.1:lincRNA	0	0	0	0	1	0	0	1	0	0
ENST00000620135.1-ENSG00000274255.1:miRNA	0	0	0	0	0	0	0	0	0	0
ENST00000620192.1-ENSG00000260337.3:antisense	0	0	0	3	1	2	5	1	0	0
ENST00000620512.1-ENSG00000274898.1:lincRNA	0	0	0	1	0	0	0	0	0	1
ENST00000620519.1-ENSG00000275764.1:lincRNA	1	1	1	5	0	0	0	0	0	2
ENST00000620586.1-ENSG00000269139.2:retained_intron	0	1	0	1	0	0	0	1	0	0
ENST00000620678.1-ENSG00000234497.5:antisense	0	0	0	0	0	0	0	0	0	0
ENST00000620791.1-ENSG00000259291.2:antisense	0	7	0	0	0	2	0	1	0	0
ENST00000620848.1-ENSG00000278816.1:lincRNA	0	0	0	0	0	0	0	0	0	0
ENST00000621000.1-ENSG00000206567.9:lincRNA	0	0	0	0	0	0	0	0	0	0
ENST00000621046.2-ENSG00000281468.1:sense_intronic	0	0	0	0	0	0	0	0	0	0
ENST00000621140.4-ENSG00000184906.9:lincRNA	0	0	0	0	0	28	0	0	0	0
ENST00000621177.1-ENSG00000274478.1:lincRNA	0	1	0	1	0	0	1	0	0	2
ENST00000621223.1-ENSG00000274578.1:sense_intronic	0	0	0	0	0	0	2	4	0	0
ENST00000621331.1-ENSG00000274294.1:lincRNA	0	0	0	0	1	0	0	0	0	0
ENST00000621508.1-ENSG00000275274.1:antisense	0	3	0	6	0	3	0	0	0	0
ENST00000621571.1-ENSG00000275186.1:antisense	0	2	0	12	1	19	0	0	0	1
ENST00000621762.1-ENSG00000278044.1:lincRNA	0	1	0	0	0	0	0	0	0	0
ENST00000621949.1-ENSG00000278849.1:lincRNA	0	0	0	0	0	0	1	0	0	0
ENST00000622071.1-ENSG00000225683.5:antisense	0	0	0	0	0	0	0	0	0	3
ENST00000622120.1-ENSG00000204054.12:lincRNA	0	5	0	2	0	29	20	7	0	0
ENST00000622160.1-ENSG00000277142.1:lincRNA	2	19	1	9	0	0	1	42	2	0
ENST00000622268.1-ENSG00000277999.1:lincRNA	0	0	0	0	0	1	0	0	0	0
ENST00000622438.1-ENSG00000273618.1:antisense	0	1	53	14	17	2	37	2	4	3
ENST00000622585.1-ENSG00000234232.6:lincRNA	0	0	0	0	0	0	0	0	0	0
ENST00000622689.1-ENSG00000275024.1:antisense	0	0	0	0	1	0	0	0	0	0
ENST00000622897.2-ENSG00000231760.4:antisense	0	2	0	2	0	1	0	0	0	0
ENST00000622963.3-ENSG00000203875.10:lincRNA	0	0	0	0	0	0	0	0	0	0
ENST00000623036.1-ENSG00000226950.6:lincRNA	0	0	0	0	0	0	1	0	1	0
ENST00000623052.1-ENSG00000204446.4:lincRNA	0	0	0	14	3	1	1	1	1	2
ENST00000623129.1-ENSG00000186825.5:lincRNA	0	0	0	4	0	6	0	6	0	2
ENST00000623188.1-ENSG00000279687.1:antisense	0	1	0	0	0	0	0	0	0	0
ENST00000623197.1-ENSG00000279597.1:lincRNA	0	0	0	0	0	0	0	0	0	0
ENST00000623367.1-ENSG00000258729.2:lincRNA	0	0	0	0	0	0	0	0	0	0
ENST00000623420.1-ENSG00000279927.1:lincRNA	1	1	0	3	1	4	0	4	1	2
ENST00000623615.1-ENSG00000279047.3:antisense	0	0	0	1	0	0	0	0	2	0
ENST00000623759.1-ENSG00000278869.1:lincRNA	0	2	0	0	0	0	0	0	0	3
ENST00000623860.2-ENSG00000280441.2:lincRNA	2	13	0	0	0	0	0	0	10	3
ENST00000624141.1-ENSG00000279571.1:lincRNA	0	4	0	1	0	0	4	0	0	0
ENST00000624444.1-ENSG00000274333.4:lincRNA	2	0	0	1	5	0	0	0	0	0
ENST00000624566.1-ENSG00000278915.1:antisense	0	0	0	0	0	0	0	0	0	0
ENST00000624644.1-ENSG00000226722.3:lincRNA	0	0	0	0	0	0	0	0	0	0
ENST00000624688.2-ENSG00000214324.5:lincRNA	0	18	0	11	1	5	0	0	0	6
ENST00000624712.1-ENSG00000279726.1:antisense	0	0	1	1	2	0	0	0	2	4
ENST00000624792.1-ENSG00000279848.1:lincRNA	0	0	0	0	1	8	1	0	0	0
ENST00000624951.1-ENSG00000278961.1:lincRNA	0	71	3	26	0	32	0	0	0	10
ENST00000625038.1-ENSG00000280224.1:lincRNA	0	2	3	0	2	1	1	2	1	1
ENST00000625304.2-ENSG00000232354.7:antisense	0	0	0	0	0	0	0	0	0	0
ENST00000625384.2-ENSG00000231898.8:antisense	0	0	0	0	0	0	0	0	0	0
ENST00000625405.1-ENSG00000281093.1:antisense	0	0	0	0	0	0	0	0	0	0
ENST00000625410.1-ENSG00000280721.1:lincRNA	0	0	0	0	0	0	0	0	0	0
ENST00000625565.2-ENSG00000196295.11:antisense	0	1	0	4	1	1	0	0	0	0
ENST00000625604.1-ENSG00000281543.2:lincRNA	0	0	0	0	0	0	0	0	0	0
ENST00000625709.1-ENSG00000233885.7:antisense	0	0	0	0	0	0	0	0	0	0
ENST00000625812.2-ENSG00000235020.4:antisense	0	0	0	10	0	0	12	25	0	4
ENST00000625954.2-ENSG00000203876.9:antisense	0	7	0	2	0	0	0	0	0	0
ENST00000626243.2-ENSG00000226994.7:lincRNA	0	0	0	1	1	1	0	0	0	0
ENST00000626250.1-ENSG00000281321.1:lincRNA	1	0	0	5	0	0	0	0	0	0
ENST00000626270.1-ENSG00000236364.3:antisense	0	1	0	0	0	0	0	0	0	2
ENST00000626518.2-ENSG00000280953.2:lincRNA	0	4	0	2	0	1	0	0	0	0
ENST00000626618.1-ENSG00000231898.8:antisense	0	0	0	0	0	0	0	2	0	0
ENST00000626655.2-ENSG00000228242.6:antisense	0	0	0	0	0	0	0	0	0	0
ENST00000626817.1-ENSG00000281557.1:lincRNA	0	0	1	2	0	0	0	1	12	1
ENST00000626832.1-ENSG00000280870.2:lincRNA	0	0	0	0	0	0	0	0	0	0
ENST00000627246.2-ENSG00000281106.2:lincRNA	0	10	0	1	2	0	7	4	1	0
ENST00000627270.2-ENSG00000228262.8:lincRNA	0	0	0	0	0	0	0	0	0	0
ENST00000627385.1-ENSG00000228242.6:antisense	0	0	112	10	0	0	0	38	0	5
ENST00000627478.1-ENSG00000280928.1:antisense	0	0	0	23	0	24	11	145	0	0
ENST00000627614.2-ENSG00000235848.4:antisense	0	0	0	0	0	0	0	0	0	0
ENST00000627626.1-ENSG00000235066.6:antisense	0	0	0	0	1	0	0	0	0	5
ENST00000627735.2-ENSG00000224699.8:antisense	0	0	0	0	0	0	0	0	0	0
ENST00000627798.2-ENSG00000213963.6:sense_overlapping	0	0	0	0	0	0	0	0	0	0
ENST00000627824.2-ENSG00000230615.6:lincRNA	0	0	0	0	3	0	0	34	0	0
ENST00000627944.1-ENSG00000223528.7:antisense	1	0	0	0	0	0	0	0	0	0
ENST00000627957.2-ENSG00000231749.3:antisense	0	0	0	0	1	0	0	0	0	0
ENST00000627999.1-ENSG00000230615.6:lincRNA	0	0	0	2	0	1	0	0	46	0
ENST00000628025.1-ENSG00000280738.1:miRNA	0	0	0	0	0	0	0	0	0	0
ENST00000628122.2-ENSG00000226440.7:antisense	0	2	0	0	0	0	0	0	0	0
ENST00000628165.2-ENSG00000232973.11:antisense	0	0	0	0	0	0	0	0	0	0
ENST00000628210.1-ENSG00000232354.7:antisense	0	0	0	0	0	9	0	0	0	0
ENST00000628340.1-ENSG00000228863.8:antisense	0	0	0	0	0	0	0	0	0	0
ENST00000628576.1-ENSG00000281296.1:antisense	1	0	0	1	0	0	0	0	0	0
ENST00000628896.2-ENSG00000230461.8:antisense	0	0	0	0	0	0	0	0	0	0
ENST00000628989.1-ENSG00000281186.1:lincRNA	2	4	1	0	0	2	1	1	0	0
ENST00000629037.1-ENSG00000244649.4:lincRNA	0	0	2	0	0	0	16	0	3	199
ENST00000629102.1-ENSG00000266993.3:antisense	0	0	0	0	0	0	0	1	0	0
ENST00000629181.1-ENSG00000233178.7:antisense	0	0	0	0	0	0	0	0	0	0
ENST00000629221.1-ENSG00000280752.1:lincRNA	0	0	0	0	0	0	0	0	0	0
ENST00000629249.1-ENSG00000241525.4:antisense	0	0	0	0	0	0	0	0	0	0
ENST00000629295.1-ENSG00000281392.1:lincRNA	0	0	0	3	0	10	1	1	0	5
ENST00000629335.1-ENSG00000281796.1:sense_intronic	1	0	1	1	0	0	0	1	1	4
ENST00000629585.2-ENSG00000226674.8:lincRNA	0	0	0	0	0	0	0	0	0	0
ENST00000629592.2-ENSG00000280668.2:lincRNA	0	0	0	0	0	0	1	0	0	5
ENST00000629664.1-ENSG00000281908.1:lincRNA	0	0	0	0	0	0	0	0	0	0
ENST00000629782.2-ENSG00000228113.7:antisense	0	0	0	0	0	0	0	0	0	0
ENST00000629915.1-ENSG00000281081.1:lincRNA	0	103	0	15	0	0	73	0	0	0
ENST00000630116.2-ENSG00000236778.7:antisense	0	0	0	0	0	0	0	1	0	0
ENST00000630309.1-ENSG00000281836.1:lincRNA	7	0	0	0	0	0	0	0	0	54
ENST00000630447.1-ENSG00000280639.1:lincRNA	1	1	1	3	0	1	1	0	0	5
ENST00000630558.1-ENSG00000281881.1:lincRNA	0	0	0	3	0	0	3	27	0	0
ENST00000630751.2-ENSG00000227456.7:lincRNA	0	0	0	0	1	0	0	0	0	0
ENST00000630811.1-ENSG00000280592.2:lincRNA	3	0	0	9	1	0	0	0	0	0
ENST00000630889.1-ENSG00000280994.1:lincRNA	0	0	0	45	2	0	0	0	0	0
ENST00000630893.1-ENSG00000281604.1:lincRNA	0	0	0	0	0	0	0	1	0	0
ENST00000630914.1-ENSG00000280989.1:lincRNA	0	3	0	11	0	0	0	18	0	0
ENST00000631061.2-ENSG00000225329.3:lincRNA	0	0	0	0	1	1	0	1	0	1
ENST00000631142.2-ENSG00000227028.6:antisense	0	0	0	0	0	0	0	0	0	0
ENST00000631169.2-ENSG00000237352.3:lincRNA	0	0	0	1	1	0	1	1	0	1
ENST00000631208.2-ENSG00000235848.4:antisense	0	0	0	1	0	7	2	0	0	1
ENST00000631282.1-ENSG00000242512.8:lincRNA	0	0	0	0	0	0	0	0	0	0
ENST00000631331.1-ENSG00000280961.1:lincRNA	0	5	0	0	0	0	0	14	0	0
ENST00000631370.1-ENSG00000281303.1:miRNA	0	0	0	0	0	0	0	0	0	0
ENST00000631388.1-ENSG00000282435.1:lincRNA	0	0	0	0	0	0	0	0	2	0
ENST00000631443.1-ENSG00000282772.1:antisense	0	0	0	0	0	0	0	0	0	0
ENST00000631538.1-ENSG00000282233.1:antisense	0	16	0	1	2	6	2	0	0	3
ENST00000631653.1-ENSG00000282375.1:lincRNA	4	14	0	0	4	0	22	19	7	0
ENST00000631713.1-ENSG00000282753.1:lincRNA	0	0	0	0	0	2	0	0	0	0
ENST00000631930.1-ENSG00000282787.1:lincRNA	3	3	0	0	0	1	0	1	0	2
ENST00000631988.1-ENSG00000282508.1:retained_intron	0	0	0	0	0	0	0	0	0	0
ENST00000631998.1-ENSG00000282226.1:lincRNA	0	0	0	0	0	0	0	0	0	0
ENST00000632110.1-ENSG00000282643.1:antisense	0	0	0	0	0	0	0	0	0	0
ENST00000632263.1-ENSG00000282044.1:lincRNA	0	0	0	0	3	0	1	0	0	0
ENST00000632356.1-ENSG00000282563.1:lincRNA	5	0	0	0	0	0	0	0	0	0
ENST00000632785.1-ENSG00000282744.1:lincRNA	0	0	0	0	0	0	0	0	0	0
ENST00000633049.1-ENSG00000282524.1:lincRNA	0	0	0	3	0	0	2	1	0	0
ENST00000633182.1-ENSG00000282221.1:antisense	0	0	0	0	0	0	10	0	0	0
ENST00000633284.1-ENSG00000282362.1:lincRNA	2	0	0	0	0	0	16	0	0	13
ENST00000633474.1-ENSG00000282775.1:antisense	0	0	0	0	0	0	0	0	0	2
ENST00000633514.1-ENSG00000282461.1:lincRNA	0	8	0	0	0	0	0	0	6	0
ENST00000634016.1-ENSG00000282637.1:processed_transcript	0	7	0	0	0	0	0	3	0	1
ENST00000634135.1-ENSG00000282649.1:lincRNA	0	0	0	0	0	0	0	0	0	0
ENST00000634256.1-ENSG00000232596.2:lincRNA	0	0	0	3	0	0	0	0	0	2
ENST00000634300.1-ENSG00000283031.1:lincRNA	0	9	0	1	0	4	0	0	0	8
ENST00000634367.1-ENSG00000283003.1:lincRNA	0	0	0	0	0	0	0	0	0	0
ENST00000634568.1-ENSG00000282851.1:lincRNA	0	0	0	0	0	0	0	0	0	0
ENST00000634588.1-ENSG00000282890.1:lincRNA	0	0	0	0	0	0	0	0	0	0
ENST00000634701.1-ENSG00000231252.2:lincRNA	4	0	1	0	0	0	0	0	0	8
ENST00000634749.1-ENSG00000282982.1:antisense	0	1	0	3	1	0	0	1	1	0
ENST00000634776.1-ENSG00000237480.2:lincRNA	0	7	0	0	3	0	0	0	0	0
ENST00000634998.1-ENSG00000283036.1:lincRNA	0	0	0	9	0	0	0	0	1	0
ENST00000635064.1-ENSG00000282836.1:antisense	0	14	0	4	0	0	16	0	0	3
ENST00000635306.1-ENSG00000282998.1:lincRNA	0	0	0	1	0	0	0	0	0	0
ENST00000635379.1-ENSG00000214900.9:lincRNA	0	0	0	0	0	2	0	0	0	6
ENST00000635579.1-ENSG00000282876.1:lincRNA	0	0	0	0	0	0	0	0	0	2
ENST00000635621.1-ENSG00000229425.2:lincRNA	0	0	0	0	0	0	0	1	0	2
ENST00000411969.1-ENSG00000234208.1:sense_intronic	0	0	0	0	0	0	7	35	0	0
ENST00000417346.1-ENSG00000218018.2:antisense	1	13	0	9	36	3	0	0	0	14
ENST00000418273.2-ENSG00000272734.1:antisense	0	0	0	0	0	0	0	0	0	7
ENST00000418546.1-ENSG00000226380.7:lincRNA	0	0	0	0	0	0	0	0	0	8
ENST00000419813.1-ENSG00000230658.1:lincRNA	24	6	0	2	0	0	0	0	0	2
ENST00000420452.5-ENSG00000233718.5:antisense	0	12	0	0	1	0	17	2	1	0
ENST00000423208.2-ENSG00000224506.2:lincRNA	0	7	0	5	1	9	1	1	1	39
ENST00000429725.1-ENSG00000230426.2:lincRNA	0	0	0	1	0	0	0	0	0	0
ENST00000433550.5-ENSG00000232227.5:lincRNA	0	0	0	0	0	0	0	0	0	0
ENST00000436475.2-ENSG00000224209.7:lincRNA	0	0	0	0	0	0	0	2	0	0
ENST00000437964.5-ENSG00000230487.7:lincRNA	0	0	0	0	0	0	0	0	0	0
ENST00000438002.1-ENSG00000228549.3:lincRNA	980	0	789	203	0	0	219	280	722	514
ENST00000441570.1-ENSG00000233237.6:lincRNA	0	0	0	0	0	0	0	0	0	0
ENST00000443633.1-ENSG00000232903.2:lincRNA	0	3	0	1	1	1	2	4	2	11
ENST00000449805.2-ENSG00000226387.2:antisense	0	0	0	0	1	2	0	0	1	0
ENST00000513366.1-ENSG00000249551.1:lincRNA	0	0	0	0	0	0	0	1	1	1
ENST00000513758.2-ENSG00000249310.2:antisense	0	13	0	1	0	22	0	5	0	0
ENST00000513892.2-ENSG00000249258.2:lincRNA	0	0	1	7	1	0	0	39	0	1
ENST00000514214.1-ENSG00000248445.5:antisense	1	0	0	9	0	0	1	0	0	0
ENST00000514364.1-ENSG00000250930.5:antisense	0	0	0	2	0	1	0	0	0	0
ENST00000518470.5-ENSG00000228624.7:antisense	0	0	0	0	0	0	0	0	0	0
ENST00000523195.4-ENSG00000182366.9:lincRNA	0	0	0	0	0	0	0	0	0	0
ENST00000528876.1-ENSG00000255062.1:antisense	1	1	0	0	2	0	0	2	1	1
ENST00000543490.5-ENSG00000235118.7:lincRNA	0	0	1	1	0	1	0	0	1	0
ENST00000548457.1-ENSG00000258280.1:lincRNA	0	0	0	0	0	0	0	0	0	0
ENST00000553633.5-ENSG00000259118.5:antisense	0	0	0	0	0	0	0	0	0	0
ENST00000557371.1-ENSG00000258580.1:antisense	0	1	0	0	1	0	0	1	0	0
ENST00000562002.5-ENSG00000260737.5:lincRNA	0	0	0	0	0	0	0	0	1	0
ENST00000562632.1-ENSG00000260761.1:lincRNA	0	1	0	0	1	0	0	30	0	1
ENST00000569872.1-ENSG00000261697.5:sense_intronic	0	0	0	2	1	0	0	1	0	0
ENST00000572530.1-ENSG00000282965.1:lincRNA	0	1	0	0	0	0	0	0	0	0
ENST00000572590.1-ENSG00000263271.1:antisense	0	0	0	2	0	0	0	0	0	0
ENST00000573037.1-ENSG00000262117.5:lincRNA	0	0	0	0	0	0	0	0	0	0
ENST00000581011.5-ENSG00000263711.5:lincRNA	0	2	76	5	1	0	0	0	1	0
ENST00000593633.2-ENSG00000268181.3:retained_intron	0	0	0	0	2	11	56	1	0	0
ENST00000599742.1-ENSG00000249786.7:antisense	0	0	0	0	0	0	0	1	0	0
ENST00000601369.5-ENSG00000225484.6:antisense	0	46	109	0	18	7	0	0	0	54
ENST00000603095.1-ENSG00000270279.1:lincRNA	0	1	0	0	0	0	0	1	0	0
ENST00000605136.5-ENSG00000243766.7:antisense	0	0	0	4	0	0	0	0	0	0
ENST00000607945.1-ENSG00000273297.1:lincRNA	1	0	0	0	0	0	0	0	0	0
ENST00000610392.1-ENSG00000275271.1:miRNA	0	0	0	0	0	0	0	0	0	0
ENST00000611393.1-ENSG00000278047.1:miRNA	529	0	0	0	0	0	0	0	0	0
ENST00000614652.1-ENSG00000277662.1:sense_intronic	1	0	0	0	0	0	0	1	0	1
ENST00000621644.1-ENSG00000174403.15:antisense	0	0	0	0	0	0	0	0	0	0
ENST00000624086.3-ENSG00000236830.6:antisense	7	13	0	11	0	0	10	0	0	0
ENST00000625598.1-ENSG00000280614.1:lincRNA	70842	0	147846	194673	0	194281	0	0	0	0
ENST00000626321.1-ENSG00000281732.1:lincRNA	0	0	0	0	2	0	0	1	0	3
ENST00000627661.2-ENSG00000237298.8:antisense	2	4	0	0	1	0	0	1	0	0
ENST00000244820.2-ENSG00000124835.2:antisense	0	0	0	1	0	1	0	0	1	0
ENST00000303002.11-ENSG00000186148.11:lincRNA	0	0	0	0	0	0	0	0	0	0
ENST00000317114.1-ENSG00000177337.7:antisense	0	0	1	11	0	0	0	0	0	0
ENST00000319051.3-ENSG00000179577.3:pseudogene	0	0	0	0	0	0	0	0	0	2
ENST00000320746.5-ENSG00000259158.2:pseudogene	43	0	0	0	1	0	0	0	0	0
ENST00000323689.9-ENSG00000242791.2:lincRNA	0	1	0	0	0	0	1	0	0	1
ENST00000332558.8-ENSG00000183470.9:lincRNA	1	0	0	2	6	1	1	0	0	1
ENST00000334165.4-ENSG00000186842.4:3prime_overlapping_ncrna	0	0	0	8	1	0	1	0	0	19
ENST00000360528.3-ENSG00000198671.3:antisense	0	0	0	0	1	0	0	0	0	1
ENST00000362452.1-ENSG00000199322.1:rRNA	83	0	0	0	0	0	0	0	0	0
ENST00000362638.1-ENSG00000199508.1:rRNA	0	0	0	0	0	0	0	0	0	3
ENST00000362715.1-ENSG00000199585.1:rRNA	0	0	0	0	0	0	0	0	0	0
ENST00000364275.1-ENSG00000201145.1:rRNA	0	0	0	6	0	0	0	0	0	0
ENST00000364478.1-ENSG00000201348.1:snoRNA	0	0	0	0	0	0	0	0	1	1
ENST00000364946.1-ENSG00000201816.1:snoRNA	0	0	0	0	0	0	0	0	1	0
ENST00000365074.1-ENSG00000201944.1:snoRNA	0	1	1	0	0	0	0	0	0	0
ENST00000365454.1-ENSG00000202324.1:rRNA	0	0	1	0	0	1	6	0	0	2
ENST00000365632.1-ENSG00000202502.1:rRNA	0	0	0	1	0	0	0	15	0	0
ENST00000366221.3-ENSG00000215014.4:lincRNA	6	2	1	0	3	2	0	0	0	3
ENST00000369122.7-ENSG00000203808.10:antisense	0	0	0	0	0	0	0	0	0	0
ENST00000369884.4-ENSG00000203886.4:antisense	0	7	1	2	2	1	0	0	0	1
ENST00000370624.1-ENSG00000180869.4:lincRNA	0	1	0	0	0	0	0	0	1	4
ENST00000373137.2-ENSG00000116883.8:antisense	0	2	1	0	0	0	0	0	0	7
ENST00000373604.4-ENSG00000224066.1:antisense	0	1	0	8	0	0	0	1	0	0
ENST00000382007.1-ENSG00000205830.1:lincRNA	0	2	0	1	0	1	0	1	0	2
ENST00000384531.1-ENSG00000207261.1:snRNA	0	0	0	0	0	2	0	0	0	0
ENST00000384849.1-ENSG00000207581.1:miRNA	0	0	0	0	0	0	0	0	0	0
ENST00000389640.4-ENSG00000237233.2:antisense	0	0	0	1	0	0	1	0	0	0
ENST00000391006.1-ENSG00000212308.1:rRNA	0	0	0	0	40	0	0	0	0	4
ENST00000391437.2-ENSG00000212743.2:lincRNA	0	0	0	1	1	0	0	1	0	0
ENST00000397645.2-ENSG00000214146.2:lincRNA	0	0	1	0	1	1	0	0	0	0
ENST00000398461.5-ENSG00000214548.14:lincRNA	0	0	0	0	0	1	0	0	0	0
ENST00000399196.1-ENSG00000214894.6:lincRNA	0	0	0	0	0	0	0	0	0	0
ENST00000400282.6-ENSG00000215417.10:lincRNA	0	1	1	2	0	2	0	0	2	0
ENST00000406213.1-ENSG00000218537.1:antisense	0	0	0	52	0	3	56	0	0	0
ENST00000408639.1-ENSG00000221566.1:miRNA	1	0	0	2	0	0	0	0	0	0
ENST00000408746.2-ENSG00000221673.2:snoRNA	2	6	0	0	0	10	0	0	0	0
ENST00000409518.1-ENSG00000222005.8:lincRNA	0	0	0	0	0	0	0	0	0	0
ENST00000409758.1-ENSG00000222042.1:lincRNA	0	0	0	0	0	0	0	0	0	0
ENST00000410376.1-ENSG00000222308.1:rRNA	0	2	1	1	0	4	0	0	0	11
ENST00000410395.1-ENSG00000222327.1:snRNA	0	0	0	0	0	0	0	0	0	8
ENST00000410989.1-ENSG00000222921.1:rRNA	0	0	0	0	0	0	0	0	0	0
ENST00000411436.1-ENSG00000234714.1:lincRNA	0	0	1	0	0	0	0	0	0	0
ENST00000411575.5-ENSG00000225564.6:lincRNA	0	2	0	0	0	11	0	1	1	0
ENST00000411839.1-ENSG00000226644.5:lincRNA	0	0	0	0	0	0	0	0	0	0
ENST00000411847.1-ENSG00000233110.1:antisense	0	0	1	0	2	0	0	3	0	0
ENST00000411869.1-ENSG00000233140.6:processed_transcript	0	0	0	0	0	0	0	0	0	0
ENST00000411946.1-ENSG00000236938.1:lincRNA	0	0	0	0	0	10	0	0	0	0
ENST00000411992.1-ENSG00000233884.1:antisense	0	0	0	0	0	0	0	0	0	0
ENST00000412075.6-ENSG00000229847.8:antisense	0	0	0	0	1	0	1	0	0	1
ENST00000412114.2-ENSG00000233261.2:lincRNA	2	3	1	4	10	8	0	0	3	0
ENST00000412133.5-ENSG00000229941.5:antisense	0	25	0	0	0	0	0	0	0	0
ENST00000412410.1-ENSG00000234273.1:lincRNA	0	0	0	0	0	0	0	0	1	0
ENST00000412426.5-ENSG00000281903.2:lincRNA	0	0	0	1	0	0	0	0	0	0
ENST00000412445.1-ENSG00000238042.5:lincRNA	23	0	0	0	0	0	0	0	0	0
ENST00000412446.5-ENSG00000175611.11:processed_transcript	70	2	10	2	0	0	0	2	0	0
ENST00000412483.1-ENSG00000233332.1:antisense	1	8	1	0	0	1	0	0	1	0
ENST00000412519.1-ENSG00000227599.1:antisense	0	8	0	0	1	0	2	1	0	0
ENST00000412578.1-ENSG00000226567.1:lincRNA	1	0	0	0	2	1	8	1	0	2
ENST00000412749.1-ENSG00000234072.1:antisense	0	0	0	0	0	0	0	0	0	0
ENST00000412773.1-ENSG00000234884.1:antisense	0	1	0	1	0	1	1	0	0	0
ENST00000412811.1-ENSG00000231873.1:lincRNA	0	0	0	0	0	0	0	0	0	0
ENST00000412816.7-ENSG00000132204.13:lincRNA	0	2	0	0	1	0	15	0	0	0
ENST00000412835.1-ENSG00000236449.1:antisense	0	0	0	0	0	0	0	0	0	4
ENST00000412957.5-ENSG00000237737.5:antisense	0	0	1	45	0	0	2	0	0	0
ENST00000413234.1-ENSG00000225420.1:antisense	19	0	0	0	2	0	0	20	0	0
ENST00000413286.1-ENSG00000226990.1:lincRNA	0	0	0	0	1	0	0	0	0	0
ENST00000413496.2-ENSG00000232220.2:antisense	0	9	2	0	0	0	0	0	0	0
ENST00000413525.1-ENSG00000232606.1:lincRNA	0	0	0	0	0	0	0	0	0	1
ENST00000413567.1-ENSG00000225559.1:lincRNA	0	20	0	0	1	0	0	0	0	0
ENST00000413706.1-ENSG00000229043.2:antisense	0	0	0	0	0	0	0	0	0	0
ENST00000413722.5-ENSG00000223482.7:antisense	0	0	0	0	0	0	0	0	0	0
ENST00000413757.1-ENSG00000236892.1:lincRNA	0	0	0	0	0	0	1	0	0	0
ENST00000413818.2-ENSG00000231119.2:antisense	0	0	0	9	0	4	0	0	0	0
ENST00000413961.5-ENSG00000223482.7:antisense	0	0	0	0	0	0	0	0	0	0
ENST00000413962.5-ENSG00000224043.7:antisense	0	0	0	0	0	0	0	0	0	0
ENST00000414107.5-ENSG00000234170.5:lincRNA	0	0	0	0	0	0	0	1	0	0
ENST00000414547.1-ENSG00000235593.1:antisense	0	0	0	0	0	0	0	0	0	0
ENST00000414562.1-ENSG00000235097.1:lincRNA	0	8	0	0	1	1	0	0	0	7
ENST00000414565.1-ENSG00000231612.1:antisense	0	1	1	0	1	0	2	0	0	0
ENST00000414692.1-ENSG00000224642.2:processed_transcript	0	0	0	0	0	0	0	0	0	0
ENST00000414743.6-ENSG00000229249.6:lincRNA	0	0	1	0	0	0	0	0	0	0
ENST00000414744.2-ENSG00000227543.4:antisense	0	2	1	6	0	9	3	0	0	15
ENST00000414768.2-ENSG00000229694.6:lincRNA	0	0	0	0	0	0	0	0	0	0
ENST00000414776.1-ENSG00000225084.1:antisense	0	0	0	0	0	0	0	0	0	0
ENST00000414895.1-ENSG00000232130.1:lincRNA	0	0	0	0	0	0	0	0	0	0
ENST00000415004.6-ENSG00000227155.7:antisense	0	0	0	0	0	0	0	0	0	1
ENST00000415026.1-ENSG00000228404.1:antisense	0	0	1	0	0	0	1	0	0	0
ENST00000415245.1-ENSG00000233714.1:lincRNA	0	4	0	0	0	0	0	0	52	0
ENST00000415246.1-ENSG00000237773.5:antisense	0	0	0	0	1	0	0	2	0	0
ENST00000415305.6-ENSG00000228021.7:lincRNA	0	2	0	0	2	3	2	19	13	1
ENST00000415356.1-ENSG00000235728.1:lincRNA	0	0	0	0	0	0	0	0	0	0
ENST00000415714.1-ENSG00000235142.7:lincRNA	0	0	0	0	0	0	0	0	0	0
ENST00000415765.1-ENSG00000234070.1:antisense	0	0	0	0	0	0	0	0	0	0
ENST00000415774.1-ENSG00000233919.1:lincRNA	0	0	1	0	0	0	0	0	0	2
ENST00000415809.1-ENSG00000228661.1:antisense	0	1	0	0	0	0	0	0	0	0
ENST00000415869.5-ENSG00000225742.5:lincRNA	0	0	0	0	1	0	0	0	0	0
ENST00000415970.5-ENSG00000167355.7:processed_transcript	0	0	0	0	0	0	0	0	0	0
ENST00000416099.1-ENSG00000243960.1:sense_overlapping	0	0	1	1	2	1	0	3	0	2
ENST00000416190.5-ENSG00000235166.7:lincRNA	0	0	0	0	0	0	0	0	0	0
ENST00000416341.1-ENSG00000230229.1:lincRNA	0	1	0	0	0	0	1	0	0	0
ENST00000416424.5-ENSG00000237463.5:antisense	0	0	0	0	0	27	48	6	0	58
ENST00000416563.1-ENSG00000230440.1:lincRNA	0	0	0	0	0	0	0	0	0	0
ENST00000416996.1-ENSG00000225472.1:antisense	0	0	0	1	1	0	0	0	1	0
ENST00000417038.1-ENSG00000226853.2:lincRNA	0	0	0	0	0	0	0	0	0	0
ENST00000417630.1-ENSG00000237464.1:antisense	0	0	0	0	0	0	1	0	0	0
ENST00000417884.1-ENSG00000227066.1:lincRNA	0	9	0	0	0	0	0	0	0	0
ENST00000417922.1-ENSG00000235770.5:lincRNA	0	0	0	0	0	0	0	0	0	0
ENST00000418088.5-ENSG00000227372.10:antisense	0	0	0	0	0	0	2	0	1	2
ENST00000418161.1-ENSG00000173811.10:antisense	0	0	0	1	0	0	0	0	1	2
ENST00000418244.5-ENSG00000230798.5:antisense	0	1	1	0	2	0	0	0	0	0
ENST00000418300.1-ENSG00000242590.1:sense_intronic	0	5	0	0	0	1	0	0	0	6
ENST00000418523.1-ENSG00000225612.1:lincRNA	0	0	0	0	0	0	0	0	0	0
ENST00000418524.6-ENSG00000231326.6:lincRNA	0	0	0	0	0	0	0	0	0	0
ENST00000418813.6-ENSG00000215386.10:lincRNA	0	0	0	5	0	0	0	0	0	1
ENST00000418837.5-ENSG00000232310.6:lincRNA	0	0	0	0	0	0	1	1	0	0
ENST00000418848.1-ENSG00000224142.1:sense_intronic	0	0	0	0	0	0	0	0	0	0
ENST00000418850.1-ENSG00000223725.6:antisense	0	22	0	13	0	0	1	3	0	0
ENST00000418855.5-ENSG00000230590.7:lincRNA	3	0	0	0	0	0	0	0	0	0
ENST00000418856.1-ENSG00000230075.1:processed_transcript	0	0	0	0	0	0	0	0	0	0
ENST00000418963.1-ENSG00000223522.1:antisense	0	1	0	0	0	0	0	0	0	6
ENST00000419196.1-ENSG00000230234.1:lincRNA	0	1	0	0	0	0	0	0	0	0
ENST00000419207.2-ENSG00000231248.2:lincRNA	1	0	0	3	0	0	0	0	0	10
ENST00000419459.1-ENSG00000233208.5:lincRNA	0	0	0	6	0	0	1	0	0	0
ENST00000419591.1-ENSG00000224771.1:sense_intronic	0	8	0	0	0	0	0	1	0	0
ENST00000419596.1-ENSG00000235038.1:lincRNA	0	0	0	0	0	0	0	0	1	2
ENST00000419628.1-ENSG00000225431.1:lincRNA	0	12	0	0	3	0	14	0	1	0
ENST00000419703.1-ENSG00000235086.1:sense_intronic	0	0	0	0	0	0	0	0	0	0
ENST00000419734.1-ENSG00000234646.5:sense_overlapping	0	0	0	0	0	0	0	0	0	0
ENST00000419738.1-ENSG00000236656.1:antisense	0	13	1	1	0	0	0	1	0	0
ENST00000419746.5-ENSG00000237298.8:antisense	0	10	1	11	3	0	10	2	7	9
ENST00000419784.1-ENSG00000236485.1:lincRNA	0	0	0	0	0	0	0	0	0	0
ENST00000419808.5-ENSG00000231890.7:antisense	0	2	0	0	0	0	0	0	0	0
ENST00000419846.1-ENSG00000226026.5:antisense	0	0	0	0	0	0	0	0	0	0
ENST00000419865.5-ENSG00000226791.6:lincRNA	0	0	0	0	0	0	0	0	0	1
ENST00000419881.6-ENSG00000227456.7:lincRNA	0	1	0	0	0	3	0	5	0	0
ENST00000419957.6-ENSG00000229017.6:lincRNA	0	2	0	9	2	0	1	0	0	3
ENST00000420058.1-ENSG00000230257.1:antisense	26	0	1	1	0	0	1	0	0	0
ENST00000420091.5-ENSG00000206567.9:lincRNA	0	0	0	0	1	0	3	0	0	0
ENST00000420149.1-ENSG00000235412.1:lincRNA	0	0	0	0	0	0	0	0	0	0
ENST00000420193.1-ENSG00000236671.7:antisense	0	1	0	6	2	1	1	0	0	2
ENST00000420211.1-ENSG00000225387.1:lincRNA	0	0	0	2	0	0	0	0	0	0
ENST00000420269.1-ENSG00000236272.1:antisense	0	1	2	1	1	0	0	1	0	1
ENST00000420315.1-ENSG00000228072.1:antisense	0	0	0	1	1	0	0	0	0	0
ENST00000420389.1-ENSG00000228478.1:lincRNA	0	1	0	0	0	0	1	0	0	0
ENST00000420549.1-ENSG00000233290.1:lincRNA	0	0	0	0	0	0	0	1	0	0
ENST00000420579.1-ENSG00000228857.2:lincRNA	0	0	0	0	1	0	1	0	0	0
ENST00000420664.1-ENSG00000228368.1:antisense	0	0	0	0	0	0	0	0	0	0
ENST00000420724.1-ENSG00000235725.1:lincRNA	2	8	1	18	0	0	2	1	0	4
ENST00000420883.1-ENSG00000233936.1:lincRNA	0	0	0	0	0	0	0	0	1	1
ENST00000421068.5-ENSG00000234741.7:retained_intron	0	1	0	0	0	0	0	0	0	0
ENST00000421256.1-ENSG00000226676.1:lincRNA	0	0	0	0	0	0	0	0	0	0
ENST00000421585.1-ENSG00000225833.1:antisense	0	0	0	0	0	0	0	0	0	0
ENST00000421601.2-ENSG00000230156.2:lincRNA	0	1	0	0	0	0	0	1	1	0
ENST00000421604.1-ENSG00000230972.1:lincRNA	0	6	0	9	0	0	0	0	0	0
ENST00000421610.2-ENSG00000235300.4:antisense	0	0	0	0	1	0	0	0	0	0
ENST00000421617.1-ENSG00000237342.1:lincRNA	0	0	0	0	0	0	0	0	0	0
ENST00000421642.5-ENSG00000232294.5:lincRNA	0	0	0	0	1	0	0	0	0	0
ENST00000421685.2-ENSG00000230844.2:lincRNA	0	1	0	1	0	0	2	0	0	6
ENST00000421842.1-ENSG00000224165.5:antisense	0	0	0	0	0	0	0	0	0	0
ENST00000421904.5-ENSG00000224165.5:antisense	0	1	0	0	3	0	0	1	0	0
ENST00000421907.1-ENSG00000237479.1:antisense	0	0	0	0	2	0	0	1	0	0
ENST00000421964.1-ENSG00000225111.1:sense_intronic	0	0	0	0	0	0	0	0	0	0
ENST00000422082.2-ENSG00000231358.2:lincRNA	0	13	0	0	0	4	0	0	0	0
ENST00000422116.1-ENSG00000225610.1:antisense	0	0	0	0	0	0	0	0	0	0
ENST00000422124.1-ENSG00000238142.1:lincRNA	0	0	0	0	0	0	0	0	0	0
ENST00000422153.1-ENSG00000224645.1:antisense	0	0	0	0	0	0	0	20	0	1
ENST00000422194.5-ENSG00000237265.5:lincRNA	1	0	0	0	0	0	0	0	0	1
ENST00000422260.1-ENSG00000240499.7:antisense	0	0	0	1	0	0	1	0	0	5
ENST00000422351.5-ENSG00000231826.5:lincRNA	0	0	1	8	1	0	1	2	1	1
ENST00000422357.5-ENSG00000241728.5:sense_overlapping	0	0	0	0	0	0	0	0	1	2
ENST00000422401.1-ENSG00000230442.5:antisense	0	0	0	11	0	0	17	0	0	1
ENST00000422609.1-ENSG00000231914.1:lincRNA	0	0	0	0	0	0	1	0	0	0
ENST00000422697.1-ENSG00000236414.1:lincRNA	0	1	0	9	0	0	0	0	0	0
ENST00000423112.2-ENSG00000232104.3:lincRNA	1	0	0	0	0	0	0	0	0	0
ENST00000423122.1-ENSG00000233901.5:lincRNA	0	0	0	0	0	0	0	1	0	0
ENST00000423329.1-ENSG00000233644.1:sense_intronic	0	0	0	0	0	0	0	0	20	4
ENST00000423632.1-ENSG00000230054.1:lincRNA	0	0	0	0	0	0	0	0	0	0
ENST00000423873.5-ENSG00000228213.5:antisense	0	0	0	0	1	0	0	1	61	0
ENST00000423917.5-ENSG00000231976.7:lincRNA	0	1	0	0	1	0	0	0	3	2
ENST00000423925.5-ENSG00000223536.5:lincRNA	0	1	0	2	0	0	0	0	1	2
ENST00000423999.2-ENSG00000256546.1:lincRNA	0	56	0	23	0	0	12	15	0	4
ENST00000424211.1-ENSG00000231651.1:antisense	0	0	0	0	0	0	0	1	0	0
ENST00000424493.1-ENSG00000236833.1:lincRNA	0	0	0	0	0	1	0	0	0	0
ENST00000424612.1-ENSG00000227359.1:lincRNA	0	0	0	0	0	0	0	0	0	0
ENST00000424941.2-ENSG00000223387.6:lincRNA	0	0	0	0	0	0	0	0	0	0
ENST00000425089.1-ENSG00000224984.1:antisense	0	1	0	0	2	0	0	2	0	0
ENST00000425205.1-ENSG00000224311.1:antisense	0	2	1	0	1	0	3	1	0	0
ENST00000425228.1-ENSG00000230600.1:lincRNA	0	0	0	0	0	0	0	0	0	0
ENST00000425275.1-ENSG00000228028.2:antisense	0	0	1	0	0	0	0	2	0	0
ENST00000425295.1-ENSG00000228288.6:antisense	0	22	1	0	0	0	0	0	0	0
ENST00000425350.1-ENSG00000233610.1:lincRNA	0	0	0	6	0	0	0	0	0	0
ENST00000425554.1-ENSG00000235358.1:lincRNA	0	0	0	0	0	3	0	0	0	0
ENST00000425576.1-ENSG00000230696.1:sense_intronic	0	0	0	4	0	0	0	0	1	1
ENST00000425750.2-ENSG00000237505.6:antisense	0	0	0	0	0	0	0	0	0	0
ENST00000425802.1-ENSG00000223390.1:antisense	1	2	0	7	0	0	1	31	5	3
ENST00000425837.1-ENSG00000230435.1:antisense	0	5	0	0	0	1	1	1	0	1
ENST00000425881.1-ENSG00000239636.1:antisense	23	0	4	1	0	0	0	0	0	0
ENST00000425900.1-ENSG00000232271.1:lincRNA	0	0	0	0	0	0	0	0	0	0
ENST00000426023.1-ENSG00000237807.3:lincRNA	0	2	0	0	1	0	0	1	0	0
ENST00000426045.5-ENSG00000228106.5:lincRNA	0	0	0	0	0	0	0	0	0	0
ENST00000426200.1-ENSG00000225733.5:antisense	0	0	2	11	2	0	26	0	1	8
ENST00000426262.1-ENSG00000225006.1:lincRNA	0	0	0	0	0	1	0	0	0	0
ENST00000426386.2-ENSG00000235096.2:antisense	0	0	0	6	0	0	1	1	0	0
ENST00000426489.1-ENSG00000238007.1:sense_intronic	0	0	0	0	0	0	0	0	0	0
ENST00000426539.1-ENSG00000236289.2:lincRNA	0	0	0	0	0	0	0	0	0	1
ENST00000426725.1-ENSG00000234171.2:antisense	1	0	0	0	0	1	0	0	2	0
ENST00000426869.3-ENSG00000178130.9:lincRNA	0	0	0	0	0	1	0	0	0	0
ENST00000427394.5-ENSG00000233452.6:antisense	4	18	8	0	1	0	0	9	0	0
ENST00000427517.1-ENSG00000233093.5:retained_intron	1	18	0	0	2	4	3	2	1	7
ENST00000427609.2-ENSG00000232598.2:lincRNA	0	1	0	0	1	1	1	0	0	0
ENST00000427819.5-ENSG00000223653.5:antisense	0	1	0	1	1	0	0	0	0	0
ENST00000427833.1-ENSG00000226047.1:lincRNA	0	0	0	0	0	0	0	0	0	0
ENST00000427903.5-ENSG00000235142.7:lincRNA	0	0	0	0	0	0	0	0	0	0
ENST00000427938.5-ENSG00000238064.5:processed_transcript	0	0	0	0	0	0	0	0	0	0
ENST00000427950.1-ENSG00000224400.5:lincRNA	0	0	0	0	0	0	0	0	0	0
ENST00000428083.1-ENSG00000235908.1:sense_intronic	0	1	0	0	0	0	0	0	0	0
ENST00000428181.1-ENSG00000242044.1:processed_transcript	0	0	0	0	0	0	0	0	0	0
ENST00000428191.1-ENSG00000236977.1:sense_intronic	0	0	11	0	0	0	0	0	0	2
ENST00000428346.1-ENSG00000235356.1:lincRNA	0	0	0	0	0	0	0	1	0	0
ENST00000428471.1-ENSG00000222020.2:antisense	0	0	0	0	0	0	0	1	0	0
ENST00000428858.1-ENSG00000235954.6:retained_intron	0	1	0	0	0	0	1	10	0	0
ENST00000429080.1-ENSG00000233047.6:lincRNA	0	0	0	0	0	0	0	0	0	0
ENST00000429305.1-ENSG00000232197.1:antisense	0	0	0	0	0	0	0	0	0	1
ENST00000429530.1-ENSG00000236345.1:antisense	0	0	1	0	0	7	0	1	0	0
ENST00000429578.5-ENSG00000214145.6:lincRNA	0	0	1	0	3	2	0	2	3	0
ENST00000429940.6-ENSG00000185904.11:lincRNA	0	0	0	0	0	0	0	0	0	0
ENST00000430105.1-ENSG00000242628.5:antisense	0	0	0	0	0	7	0	0	0	0
ENST00000430546.1-ENSG00000235335.2:antisense	0	0	0	0	2	1	0	0	44	0
ENST00000430595.5-ENSG00000235033.7:antisense	0	0	0	0	0	0	0	0	0	0
ENST00000430633.5-ENSG00000235106.8:antisense	1	0	0	0	0	8	0	1	0	7
ENST00000430666.1-ENSG00000227375.5:antisense	1	0	1	2	0	1	0	1	0	1
ENST00000430756.2-ENSG00000235244.3:lincRNA	0	10	0	0	2	0	0	0	0	1
ENST00000430796.1-ENSG00000233797.1:antisense	0	0	0	0	0	0	0	0	0	0
ENST00000430801.5-ENSG00000214293.8:lincRNA	0	0	0	0	0	0	0	0	0	0
ENST00000430988.1-ENSG00000224361.1:antisense	0	0	0	0	0	0	0	0	0	0
ENST00000431209.1-ENSG00000237500.1:lincRNA	0	0	0	0	1	0	0	0	0	0
ENST00000431296.1-ENSG00000232224.5:lincRNA	0	0	0	0	1	3	15	0	0	0
ENST00000431399.2-ENSG00000228624.7:antisense	0	0	0	0	0	0	0	0	0	0
ENST00000431432.1-ENSG00000227303.1:antisense	0	0	0	1	0	0	0	0	0	0
ENST00000431500.2-ENSG00000230790.2:antisense	0	0	0	0	0	0	0	0	0	0
ENST00000431609.1-ENSG00000231426.5:lincRNA	0	0	0	0	0	0	1	1	0	0
ENST00000431637.2-ENSG00000231814.2:lincRNA	0	0	0	0	0	0	0	3	0	0
ENST00000431770.1-ENSG00000224093.5:antisense	0	0	0	0	0	16	0	38	0	0
ENST00000431862.1-ENSG00000228560.1:antisense	0	4	0	0	2	0	0	0	1	0
ENST00000431993.1-ENSG00000225261.1:antisense	0	0	0	1	0	0	0	0	0	0
ENST00000432210.1-ENSG00000228086.1:antisense	0	0	0	0	0	0	0	0	0	0
ENST00000432330.5-ENSG00000225391.5:lincRNA	0	0	0	2	0	0	9	0	0	1
ENST00000432683.1-ENSG00000227409.1:antisense	0	0	0	0	0	0	0	2	0	0
ENST00000432702.1-ENSG00000227743.1:lincRNA	0	0	0	0	0	0	0	0	0	0
ENST00000432751.1-ENSG00000234753.5:antisense	0	0	0	0	0	0	0	0	0	0
ENST00000432910.5-ENSG00000228340.5:lincRNA	1	1	0	16	1	1	0	0	9	1
ENST00000433070.6-ENSG00000231607.8:antisense	0	0	0	0	0	0	0	0	0	0
ENST00000433088.1-ENSG00000231519.1:antisense	0	0	0	0	0	0	0	0	0	0
ENST00000433113.1-ENSG00000240527.1:sense_intronic	0	0	0	0	0	0	0	0	0	0
ENST00000433186.1-ENSG00000230789.1:sense_intronic	0	0	0	0	0	0	1	0	61	0
ENST00000433214.2-ENSG00000271880.1:processed_transcript	0	0	0	8	0	0	0	0	0	1
ENST00000433396.5-ENSG00000232046.6:lincRNA	0	0	1	0	0	0	0	0	0	0
ENST00000433510.2-ENSG00000272763.1:lincRNA	0	20	2	4	1	1	0	0	0	20
ENST00000434189.2-ENSG00000237579.2:lincRNA	0	11	0	0	0	0	1	0	0	2
ENST00000434346.1-ENSG00000236200.5:antisense	0	0	0	0	0	0	1	0	0	1
ENST00000434440.1-ENSG00000229543.1:lincRNA	0	1	0	0	0	0	0	1	0	0
ENST00000434645.1-ENSG00000234431.2:3prime_overlapping_ncrna	0	0	0	0	0	0	0	0	0	1
ENST00000434703.5-ENSG00000234899.9:lincRNA	0	0	0	0	0	0	0	1	0	0
ENST00000434741.1-ENSG00000232073.1:antisense	0	0	0	0	0	0	0	9	0	0
ENST00000434764.1-ENSG00000229743.2:antisense	1	5	0	0	1	0	5	0	0	0
ENST00000434849.2-ENSG00000170919.15:retained_intron	0	0	0	14	0	0	0	0	0	3
ENST00000435001.1-ENSG00000233213.1:sense_intronic	0	0	0	0	0	0	0	0	0	0
ENST00000435295.1-ENSG00000235381.1:antisense	0	0	0	1	0	0	0	0	1	3
ENST00000435434.1-ENSG00000231233.1:antisense	0	0	0	1	0	1	0	0	0	1
ENST00000435485.5-ENSG00000234323.5:lincRNA	0	0	0	0	0	0	0	0	0	0
ENST00000435574.1-ENSG00000231768.1:lincRNA	0	0	0	1	1	0	0	0	0	1
ENST00000435627.1-ENSG00000227946.1:lincRNA	0	3	0	3	0	0	2	2	0	4
ENST00000436054.1-ENSG00000225434.2:lincRNA	0	1	0	0	0	1	0	0	0	0
ENST00000436056.1-ENSG00000229628.1:lincRNA	0	0	0	0	0	0	0	0	0	0
ENST00000436082.1-ENSG00000226488.1:lincRNA	0	0	0	0	0	0	0	0	0	1
ENST00000436206.1-ENSG00000233099.1:antisense	0	0	0	9	0	0	0	0	0	6
ENST00000436248.3-ENSG00000235172.7:lincRNA	0	0	0	0	0	0	0	0	0	1
ENST00000436262.1-ENSG00000223479.3:lincRNA	0	0	0	0	0	0	0	0	0	0
ENST00000436492.1-ENSG00000235815.1:lincRNA	60	2	1	0	0	15	1	0	0	0
ENST00000436764.5-ENSG00000196756.11:lincRNA	0	0	0	0	0	0	0	0	0	0
ENST00000436841.1-ENSG00000226508.1:lincRNA	0	10	0	3	1	0	0	0	0	2
ENST00000436876.6-ENSG00000228624.7:antisense	0	0	0	0	0	0	0	0	0	0
ENST00000437071.5-ENSG00000244625.5:lincRNA	0	0	0	0	0	0	0	0	0	7
ENST00000437145.1-ENSG00000228334.1:lincRNA	2	0	0	8	10	0	1	0	4	1
ENST00000437238.5-ENSG00000224924.6:lincRNA	0	1	1	0	0	1	0	0	0	0
ENST00000437407.1-ENSG00000228804.5:antisense	0	0	0	0	0	0	0	0	1	0
ENST00000437506.1-ENSG00000235493.1:lincRNA	0	0	0	0	0	0	0	0	0	2
ENST00000437753.1-ENSG00000229444.1:antisense	0	0	0	0	1	0	0	0	0	1
ENST00000437864.1-ENSG00000231521.1:antisense	0	0	0	0	0	0	0	34	0	0
ENST00000437892.1-ENSG00000229404.5:lincRNA	0	0	0	0	0	0	0	0	0	0
ENST00000438017.5-ENSG00000230084.5:antisense	0	0	3	0	0	8	0	0	0	0
ENST00000438154.1-ENSG00000227964.1:lincRNA	0	0	0	0	0	0	0	0	0	1
ENST00000438159.5-ENSG00000224973.5:antisense	0	0	0	0	0	0	0	0	0	5
ENST00000438222.1-ENSG00000238034.1:lincRNA	0	0	0	13	0	0	0	0	0	0
ENST00000438499.1-ENSG00000231217.1:lincRNA	0	0	1	1	0	0	0	0	0	0
ENST00000438554.2-ENSG00000235426.2:antisense	0	0	0	1	0	1	0	0	0	1
ENST00000438573.5-ENSG00000229688.7:antisense	0	0	0	0	2	0	0	4	0	0
ENST00000438597.1-ENSG00000234233.1:sense_intronic	0	9	1	0	0	6	0	0	0	1
ENST00000438885.2-ENSG00000228127.2:lincRNA	0	0	0	0	1	0	0	3	0	0
ENST00000438894.1-ENSG00000179406.6:lincRNA	0	0	0	0	2	0	0	0	0	0
ENST00000439198.1-ENSG00000233200.1:lincRNA	0	0	0	0	0	0	0	0	0	0
ENST00000439570.1-ENSG00000224535.1:lincRNA	0	0	0	0	0	0	0	0	0	0
ENST00000439575.1-ENSG00000234182.1:lincRNA	0	0	0	1	0	0	0	0	0	0
ENST00000439577.1-ENSG00000227751.1:antisense	0	0	0	0	2	0	0	1	0	0
ENST00000439592.1-ENSG00000236828.1:antisense	0	0	0	0	0	0	0	0	0	0
ENST00000439699.1-ENSG00000232995.7:antisense	1	0	0	0	0	0	0	2	0	0
ENST00000439736.1-ENSG00000232558.1:sense_intronic	6	1	0	0	0	2	0	0	0	0
ENST00000439759.6-ENSG00000236256.9:antisense	0	0	0	0	0	0	0	0	0	0
ENST00000439819.5-ENSG00000235706.7:antisense	0	0	0	0	0	1	0	0	0	0
ENST00000439928.2-ENSG00000228741.2:lincRNA	0	21	0	10	1	0	0	25	0	3
ENST00000440372.1-ENSG00000232193.1:lincRNA	0	0	0	0	0	0	0	0	0	0
ENST00000440406.2-ENSG00000224888.4:antisense	0	0	0	0	0	0	0	0	0	0
ENST00000440490.1-ENSG00000272734.1:antisense	0	0	0	0	0	0	0	0	0	0
ENST00000440495.1-ENSG00000228272.1:lincRNA	0	0	0	0	0	0	0	0	0	0
ENST00000440689.1-ENSG00000232811.1:antisense	0	0	0	2	1	0	0	0	0	2
ENST00000440698.1-ENSG00000231918.1:lincRNA	0	4	0	1	1	0	0	0	1	11
ENST00000440887.2-ENSG00000229414.2:antisense	0	3	0	0	0	0	8	7	0	0
ENST00000440971.2-ENSG00000241764.3:antisense	0	7	0	0	0	0	1	1	0	7
ENST00000441053.1-ENSG00000234455.1:lincRNA	0	0	0	0	0	0	7	0	0	0
ENST00000441071.5-ENSG00000235527.6:antisense	0	0	0	0	0	0	0	7	0	0
ENST00000441160.1-ENSG00000228437.5:lincRNA	0	0	0	0	1	0	0	0	0	0
ENST00000441268.2-ENSG00000226496.2:antisense	0	1	0	12	1	2	0	3	0	0
ENST00000441270.6-ENSG00000225806.7:antisense	0	1	0	0	4	0	4	0	0	1
ENST00000441544.2-ENSG00000235478.4:lincRNA	0	0	0	3	1	0	2	18	0	1
ENST00000441769.3-ENSG00000224854.3:lincRNA	0	2	0	1	0	0	0	1	0	0
ENST00000441875.1-ENSG00000239203.1:retained_intron	0	0	0	0	0	0	0	0	1	0
ENST00000441978.1-ENSG00000235488.1:antisense	0	0	1	5	0	0	1	0	3	1
ENST00000442072.1-ENSG00000233081.1:lincRNA	0	0	0	0	0	0	0	0	0	0
ENST00000442382.1-ENSG00000230628.1:lincRNA	0	2	0	5	1	0	0	0	0	0
ENST00000442384.1-ENSG00000235120.1:antisense	0	0	0	0	1	0	0	0	0	0
ENST00000442417.5-ENSG00000225205.5:antisense	0	0	0	6	0	0	0	0	3	0
ENST00000442605.1-ENSG00000235772.1:antisense	0	0	0	1	0	13	0	0	0	0
ENST00000442621.1-ENSG00000236719.2:lincRNA	0	2	0	0	0	0	0	0	0	0
ENST00000442777.2-ENSG00000223652.2:antisense	0	0	0	0	0	0	0	0	2	0
ENST00000442828.2-ENSG00000227782.2:antisense	0	8	0	0	0	0	0	0	0	0
ENST00000442984.1-ENSG00000225979.1:antisense	0	0	0	0	0	0	0	0	0	0
ENST00000443012.1-ENSG00000226883.1:antisense	0	1	0	0	0	0	0	0	8	1
ENST00000443032.1-ENSG00000224490.5:antisense	0	0	2	1	1	0	0	0	0	1
ENST00000443038.1-ENSG00000231312.6:antisense	0	4	0	0	0	0	1	0	0	0
ENST00000443093.2-ENSG00000234290.2:antisense	0	2	0	0	3	0	0	0	1	0
ENST00000443243.1-ENSG00000235295.1:lincRNA	0	0	0	13	0	3	0	18	0	1
ENST00000443261.1-ENSG00000236653.1:lincRNA	0	1	1	0	1	1	0	0	0	3
ENST00000443836.5-ENSG00000228208.6:lincRNA	0	0	0	12	0	0	0	0	0	0
ENST00000443997.1-ENSG00000267532.3:antisense	0	0	6	0	0	10	0	16	0	0
ENST00000444046.5-ENSG00000235123.5:antisense	0	0	0	0	0	0	0	1	0	0
ENST00000444051.1-ENSG00000204623.8:antisense	3	0	0	0	0	0	1	0	0	0
ENST00000444077.1-ENSG00000232696.1:antisense	0	0	2	4	2	0	0	0	0	0
ENST00000444386.1-ENSG00000229348.1:antisense	0	0	0	0	1	0	0	0	0	0
ENST00000444567.1-ENSG00000229066.1:lincRNA	0	2	0	0	0	1	1	0	0	0
ENST00000444729.1-ENSG00000232353.5:lincRNA	0	0	0	0	0	0	0	0	0	0
ENST00000444770.1-ENSG00000228566.1:lincRNA	0	2	0	0	39	0	2	0	0	1
ENST00000444791.2-ENSG00000228467.2:lincRNA	0	0	0	0	0	0	0	0	0	0
ENST00000444792.1-ENSG00000230990.1:lincRNA	0	0	0	1	1	0	0	11	1	3
ENST00000444810.5-ENSG00000224613.6:antisense	0	0	0	0	0	0	0	0	0	0
ENST00000444887.1-ENSG00000231599.1:lincRNA	0	0	0	0	0	0	0	0	0	0
ENST00000444926.1-ENSG00000226542.1:lincRNA	0	0	1	0	0	0	2	0	0	0
ENST00000444956.5-ENSG00000233776.5:antisense	0	0	0	5	0	0	0	0	0	0
ENST00000444985.6-ENSG00000234229.7:lincRNA	0	0	0	5	0	0	0	0	1	0
ENST00000445178.1-ENSG00000234653.1:antisense	0	4	0	0	0	1	0	0	0	1
ENST00000445180.2-ENSG00000233399.2:lincRNA	0	6	0	0	0	0	0	27	0	0
ENST00000445272.5-ENSG00000227591.5:antisense	0	0	0	0	0	0	0	0	0	0
ENST00000445287.1-ENSG00000226083.5:antisense	0	0	0	0	1	0	2	1	0	0
ENST00000445350.2-ENSG00000231332.2:antisense	0	0	1	11	0	0	0	0	1	0
ENST00000445585.1-ENSG00000225148.1:lincRNA	0	17	0	0	0	0	0	1	0	0
ENST00000445586.1-ENSG00000224292.1:antisense	0	0	0	0	0	0	0	0	0	0
ENST00000445600.1-ENSG00000226969.1:antisense	0	0	1	0	0	0	0	0	0	0
ENST00000445733.1-ENSG00000228779.1:antisense	0	6	1	0	0	0	0	32	0	3
ENST00000445897.2-ENSG00000225002.2:lincRNA	0	0	0	1	1	0	0	0	0	1
ENST00000446024.1-ENSG00000232930.1:lincRNA	0	0	0	0	1	0	0	1	2	0
ENST00000446102.1-ENSG00000231407.5:antisense	0	0	0	3	0	0	0	0	0	0
ENST00000446401.1-ENSG00000228857.2:lincRNA	0	0	0	0	0	1	0	1	0	0
ENST00000446589.1-ENSG00000224190.1:lincRNA	0	1	0	0	0	0	6	0	0	0
ENST00000446686.1-ENSG00000232762.1:antisense	0	0	0	0	0	0	0	0	0	0
ENST00000446838.2-ENSG00000237750.2:antisense	0	2	0	0	0	0	0	0	5	0
ENST00000446910.1-ENSG00000226496.2:antisense	0	0	0	0	0	0	0	0	0	0
ENST00000446962.1-ENSG00000237980.1:lincRNA	0	0	0	8	0	0	0	0	0	0
ENST00000447194.1-ENSG00000230173.1:lincRNA	0	0	1	0	0	0	1	0	0	5
ENST00000447206.1-ENSG00000230839.1:lincRNA	0	0	0	0	0	0	0	0	0	0
ENST00000447256.2-ENSG00000227588.2:lincRNA	0	3	0	0	0	0	0	0	0	0
ENST00000447277.1-ENSG00000235902.1:antisense	0	0	0	0	0	0	0	0	1	0
ENST00000447311.1-ENSG00000236366.2:lincRNA	0	0	1	8	1	1	1	0	0	1
ENST00000447535.1-ENSG00000233056.2:lincRNA	0	0	0	1	0	12	0	0	1	0
ENST00000447639.1-ENSG00000239322.1:antisense	0	0	0	0	0	0	0	1	0	0
ENST00000447795.3-ENSG00000232671.5:antisense	0	0	0	1	0	3	0	0	0	3
ENST00000447899.1-ENSG00000227094.1:antisense	0	0	0	1	0	0	0	0	0	0
ENST00000447911.6-ENSG00000224078.12:retained_intron	0	0	0	0	0	0	0	0	0	0
ENST00000447999.1-ENSG00000234710.1:lincRNA	0	0	0	0	0	0	0	0	0	0
ENST00000448131.1-ENSG00000230190.1:sense_intronic	0	0	0	0	2	0	0	0	0	0
ENST00000448136.5-ENSG00000163597.14:lincRNA	0	0	0	12	0	3	0	0	3	0
ENST00000448272.1-ENSG00000233256.1:antisense	0	0	0	0	0	0	0	0	0	0
ENST00000448580.1-ENSG00000231081.1:lincRNA	0	0	0	0	0	0	0	0	0	0
ENST00000448963.5-ENSG00000232229.5:lincRNA	0	6	0	0	0	0	0	0	6	15
ENST00000448988.1-ENSG00000227940.1:lincRNA	0	0	0	0	0	0	0	0	0	0
ENST00000449075.1-ENSG00000226856.5:lincRNA	0	0	0	0	0	0	0	0	0	0
ENST00000449106.1-ENSG00000234717.1:lincRNA	1	0	0	0	0	0	1	0	0	0
ENST00000449140.2-ENSG00000228734.2:lincRNA	0	5	0	0	1	0	0	0	0	0
ENST00000449339.1-ENSG00000234509.1:lincRNA	3	3	0	0	0	1	0	1	0	0
ENST00000449386.5-ENSG00000230798.5:antisense	0	0	0	2	0	3	0	0	0	7
ENST00000449469.5-ENSG00000196756.11:retained_intron	0	0	0	0	0	1	0	0	0	0
ENST00000449500.1-ENSG00000232442.1:antisense	0	0	0	13	2	0	0	0	0	0
ENST00000449764.5-ENSG00000226869.6:antisense	0	0	0	8	0	0	0	0	0	0
ENST00000449899.1-ENSG00000231394.1:lincRNA	0	0	0	0	0	0	1	0	0	0
ENST00000450480.1-ENSG00000231295.1:antisense	1	0	0	1	0	0	0	0	2	0
ENST00000450535.5-ENSG00000177410.12:antisense	0	0	0	0	0	0	0	3	0	0
ENST00000450669.2-ENSG00000230967.2:lincRNA	0	0	0	0	1	0	0	0	0	0
ENST00000450709.1-ENSG00000228643.1:retained_intron	0	0	0	0	0	0	0	0	0	0
ENST00000450776.1-ENSG00000236611.1:lincRNA	0	0	0	0	0	0	0	0	0	0
ENST00000450936.1-ENSG00000232623.1:antisense	0	0	0	0	0	0	0	0	0	0
ENST00000450995.1-ENSG00000229261.1:antisense	0	1	0	0	2	0	1	2	0	1
ENST00000451108.1-ENSG00000232896.1:lincRNA	0	0	0	3	0	0	0	0	0	0
ENST00000451176.1-ENSG00000235513.1:antisense	0	0	0	3	0	0	0	0	0	0
ENST00000451660.6-ENSG00000237742.6:antisense	0	0	0	0	0	0	0	0	0	0
ENST00000451839.5-ENSG00000224318.5:retained_intron	0	0	0	0	0	0	0	0	0	0
ENST00000452354.5-ENSG00000232084.5:lincRNA	1	11	0	0	2	2	1	0	3	2
ENST00000452366.1-ENSG00000224000.1:lincRNA	0	0	0	0	0	1	0	0	0	0
ENST00000452381.1-ENSG00000223466.1:lincRNA	0	0	0	0	0	0	0	0	0	0
ENST00000452599.1-ENSG00000225063.1:antisense	0	0	0	1	12	0	1	0	0	0
ENST00000453045.1-ENSG00000235601.1:lincRNA	0	0	0	5	0	0	0	0	0	0
ENST00000453396.5-ENSG00000235453.7:antisense	0	6	0	0	1	0	0	0	2	0
ENST00000453437.1-ENSG00000227278.1:antisense	0	0	0	0	0	0	0	0	0	0
ENST00000453459.1-ENSG00000223646.1:lincRNA	0	0	0	2	0	0	0	0	0	0
ENST00000453665.1-ENSG00000227227.1:antisense	0	16	0	0	0	0	0	0	0	0
ENST00000453721.1-ENSG00000225230.1:antisense	0	0	0	0	0	0	0	0	2	0
ENST00000453732.1-ENSG00000230415.1:lincRNA	0	0	0	0	2	2	0	0	0	1
ENST00000453774.1-ENSG00000228262.8:lincRNA	0	0	0	0	0	0	0	0	0	0
ENST00000453798.1-ENSG00000233082.1:lincRNA	0	0	0	0	0	0	1	0	0	0
ENST00000453870.1-ENSG00000230536.1:antisense	0	0	0	2	0	1	0	0	0	0
ENST00000453900.1-ENSG00000235092.5:antisense	0	0	0	0	0	0	0	0	4	0
ENST00000454040.5-ENSG00000227418.6:lincRNA	0	0	0	0	0	0	0	0	0	1
ENST00000454182.5-ENSG00000230379.5:lincRNA	0	0	0	0	1	0	0	0	0	0
ENST00000454234.1-ENSG00000232756.1:antisense	0	0	0	1	0	0	0	1	9	0
ENST00000454527.2-ENSG00000227128.4:antisense	0	0	0	0	0	0	0	0	0	4
ENST00000454622.2-ENSG00000227757.3:antisense	1	0	1	0	0	0	9	0	0	0
ENST00000454709.1-ENSG00000237280.1:sense_intronic	0	1	0	0	5	0	0	0	0	0
ENST00000454752.3-ENSG00000224356.5:sense_intronic	0	3	0	3	5	7	0	2	1	6
ENST00000454780.2-ENSG00000232954.2:lincRNA	0	4	0	5	0	0	0	0	0	0
ENST00000454875.1-ENSG00000176728.7:lincRNA	0	0	0	0	0	0	0	0	0	0
ENST00000454996.5-ENSG00000235954.6:antisense	0	0	0	0	0	0	0	0	0	0
ENST00000455153.1-ENSG00000230668.1:lincRNA	0	0	0	1	0	0	0	0	0	0
ENST00000455253.6-ENSG00000232884.7:lincRNA	0	0	0	1	0	0	0	0	0	0
ENST00000455399.1-ENSG00000233067.2:lincRNA	0	0	0	1	0	0	0	7	0	0
ENST00000455435.1-ENSG00000228016.1:antisense	0	0	0	0	1	0	1	1	0	0
ENST00000455699.1-ENSG00000240996.1:lincRNA	0	0	0	0	0	1	0	0	0	0
ENST00000455701.1-ENSG00000237232.7:lincRNA	0	0	0	0	0	0	0	0	0	0
ENST00000455707.1-ENSG00000224789.1:antisense	0	2	0	3	0	0	1	0	0	0
ENST00000455835.2-ENSG00000228323.2:antisense	1	1	1	10	0	1	11	4	0	0
ENST00000455857.1-ENSG00000274766.1:lincRNA	0	0	0	0	0	0	0	0	1	0
ENST00000455902.2-ENSG00000231953.2:antisense	0	0	0	0	0	0	0	0	0	0
ENST00000455958.5-ENSG00000234650.5:antisense	0	0	0	0	0	0	0	0	0	0
ENST00000456082.1-ENSG00000236716.1:lincRNA	0	0	0	0	0	0	0	0	0	0
ENST00000456153.5-ENSG00000206140.9:retained_intron	0	0	0	13	0	0	0	3	0	0
ENST00000456303.5-ENSG00000206140.9:lincRNA	0	0	0	0	0	0	0	0	0	2
ENST00000456403.1-ENSG00000226629.1:lincRNA	0	0	0	0	0	6	1	6	2	2
ENST00000456477.1-ENSG00000231297.3:lincRNA	0	0	0	0	1	0	0	0	0	8
ENST00000456581.1-ENSG00000237489.2:lincRNA	0	0	0	4	0	1	0	7	20	1
ENST00000456587.1-ENSG00000236915.1:antisense	0	1	0	1	0	0	0	0	1	0
ENST00000456627.1-ENSG00000227674.1:lincRNA	0	0	1	0	0	8	3	0	0	3
ENST00000457383.1-ENSG00000230001.1:sense_intronic	1	2	0	1	1	0	0	0	0	0
ENST00000457385.1-ENSG00000235009.1:lincRNA	0	3	0	0	0	0	0	0	0	2
ENST00000457890.1-ENSG00000224015.1:lincRNA	0	0	0	0	0	0	0	0	0	0
ENST00000458145.1-ENSG00000230250.2:lincRNA	0	0	0	1	0	0	0	1	0	4
ENST00000458224.5-ENSG00000230102.7:lincRNA	0	2	0	0	0	0	0	0	0	0
ENST00000458314.1-ENSG00000232788.1:antisense	0	0	0	0	1	1	0	0	0	0
ENST00000458392.1-ENSG00000232300.1:lincRNA	0	0	208	6	106	0	0	19	0	14
ENST00000458584.1-ENSG00000224705.6:processed_transcript	0	0	0	0	0	0	0	0	0	0
ENST00000458624.1-ENSG00000244239.1:antisense	0	2	0	0	0	0	0	4	0	0
ENST00000458653.5-ENSG00000177410.12:antisense	0	0	0	0	0	0	0	0	0	0
ENST00000458698.6-ENSG00000179818.13:antisense	0	0	0	1	3	0	0	15	2	2
ENST00000461145.1-ENSG00000204990.3:lincRNA	1	0	0	0	1	0	0	0	0	4
ENST00000461943.1-ENSG00000244265.1:antisense	0	0	0	3	0	0	0	0	0	0
ENST00000462011.1-ENSG00000244464.1:lincRNA	0	0	0	11	0	0	0	18	8	5
ENST00000463302.1-ENSG00000242136.1:retained_intron	66	0	0	0	0	0	0	0	0	0
ENST00000463534.1-ENSG00000222001.2:retained_intron	0	0	0	0	0	0	0	0	0	0
ENST00000463978.1-ENSG00000241767.2:lincRNA	0	0	0	0	0	0	0	0	0	0
ENST00000464359.6-ENSG00000241469.7:lincRNA	0	0	0	2	1	0	0	0	0	3
ENST00000464659.1-ENSG00000243055.1:antisense	1	0	0	0	0	0	0	0	0	0
ENST00000466560.1-ENSG00000239589.5:lincRNA	0	0	0	0	0	0	0	0	0	0
ENST00000467225.1-ENSG00000241648.1:antisense	0	0	0	1	1	0	0	0	1	0
ENST00000467342.1-ENSG00000240057.5:antisense	0	0	0	0	0	0	3	0	0	1
ENST00000468186.5-ENSG00000206573.8:antisense	0	144	1	10	0	0	0	0	0	12
ENST00000469264.1-ENSG00000229196.3:antisense	0	1	0	1	0	0	2	6	3	0
ENST00000470135.5-ENSG00000228742.9:lincRNA	0	0	0	0	0	0	0	0	0	0
ENST00000470236.1-ENSG00000239213.5:antisense	0	2	0	0	0	0	0	0	0	0
ENST00000470313.5-ENSG00000240057.5:antisense	0	0	0	0	0	0	0	1	0	0
ENST00000470375.1-ENSG00000234949.2:antisense	0	0	0	1	0	0	0	2	0	0
ENST00000470546.5-ENSG00000241369.5:lincRNA	0	0	0	0	0	0	0	0	0	0
ENST00000471091.5-ENSG00000239513.5:lincRNA	0	0	0	0	0	0	0	0	0	0
ENST00000472596.1-ENSG00000239774.1:lincRNA	0	0	0	0	0	0	0	0	0	0
ENST00000473352.1-ENSG00000240875.5:lincRNA	0	2	0	1	0	1	2	0	10	4
ENST00000473572.2-ENSG00000248101.2:retained_intron	2	8	0	10	0	13	5	31	8	16
ENST00000473938.1-ENSG00000242781.1:lincRNA	0	0	0	0	0	0	0	0	0	0
ENST00000475196.1-ENSG00000239508.1:antisense	0	1	0	4	1	0	0	0	5	0
ENST00000475395.2-ENSG00000251224.1:antisense	0	2	0	0	2	0	0	0	0	0
ENST00000476886.5-ENSG00000239265.5:antisense	0	5	0	0	0	0	0	2	1	0
ENST00000477009.2-ENSG00000239877.2:antisense	0	1	0	6	0	1	0	0	0	0
ENST00000478318.6-ENSG00000227646.7:antisense	0	1	1	0	0	0	0	0	0	0
ENST00000479311.1-ENSG00000222005.8:lincRNA	0	0	0	3	1	0	0	0	0	0
ENST00000481148.5-ENSG00000241163.7:lincRNA	0	0	0	0	0	0	0	0	0	0
ENST00000481578.5-ENSG00000244227.5:lincRNA	0	1	0	0	0	0	0	0	0	1
ENST00000482142.5-ENSG00000243276.5:lincRNA	0	0	0	0	0	0	0	0	0	0
ENST00000483245.1-ENSG00000243832.1:lincRNA	0	0	0	0	1	0	0	0	0	0
ENST00000483289.2-ENSG00000239219.2:antisense	0	1	0	16	3	0	0	3	0	4
ENST00000483736.1-ENSG00000240591.1:antisense	0	0	0	0	0	0	1	0	0	1
ENST00000484285.2-ENSG00000204860.4:antisense	0	0	0	2	5	0	2	0	0	0
ENST00000485805.1-ENSG00000189196.4:lincRNA	0	1	2	0	3	1	1	0	1	0
ENST00000486726.2-ENSG00000243081.2:lincRNA	0	0	0	0	0	0	0	0	0	0
ENST00000487240.3-ENSG00000242808.7:sense_overlapping	1	0	0	0	0	0	0	0	0	0
ENST00000489771.2-ENSG00000235978.6:antisense	0	0	0	0	0	0	0	0	0	0
ENST00000490916.5-ENSG00000241472.6:antisense	0	0	0	0	0	0	0	0	0	0
ENST00000490920.1-ENSG00000205664.10:lincRNA	0	0	0	0	0	0	0	0	0	0
ENST00000490997.5-ENSG00000241860.6:antisense	0	0	0	0	0	0	0	0	0	0
ENST00000492031.5-ENSG00000242428.5:antisense	0	1	0	0	0	0	0	0	0	0
ENST00000492569.1-ENSG00000238755.3:lincRNA	0	0	1	0	0	0	0	0	0	1
ENST00000492683.1-ENSG00000240708.1:lincRNA	0	1	0	0	0	0	0	1	0	0
ENST00000492725.1-ENSG00000244124.1:antisense	0	0	0	0	2	0	0	1	0	3
ENST00000492897.3-ENSG00000233101.10:antisense	0	0	0	0	0	0	0	0	0	0
ENST00000493710.1-ENSG00000240758.2:processed_transcript	0	0	0	0	0	1	0	0	0	0
ENST00000494885.1-ENSG00000243176.5:antisense	0	0	0	0	0	0	0	2	0	1
ENST00000496242.5-ENSG00000243197.7:antisense	0	0	0	0	0	0	0	0	0	0
ENST00000497379.2-ENSG00000241767.2:lincRNA	0	0	0	0	0	0	0	0	0	0
ENST00000498297.1-ENSG00000231305.3:antisense	0	0	0	2	0	0	0	0	0	2
ENST00000498432.5-ENSG00000241163.7:lincRNA	0	0	0	0	0	0	0	0	0	0
ENST00000498458.2-ENSG00000229729.6:lincRNA	0	0	1	0	0	0	0	0	0	0
ENST00000499008.7-ENSG00000245573.7:antisense	0	0	0	0	0	0	0	0	0	0
ENST00000499025.5-ENSG00000247877.6:lincRNA	1	1	0	1	0	1	0	0	0	0
ENST00000499066.2-ENSG00000246250.2:antisense	1	0	0	1	1	0	0	0	0	0
ENST00000499459.2-ENSG00000247796.2:antisense	41	0	0	0	1	0	2	0	0	1
ENST00000499478.2-ENSG00000246740.2:antisense	0	3	0	0	0	13	1	2	0	0
ENST00000499522.6-ENSG00000247081.7:antisense	0	0	0	0	0	0	0	1	0	0
ENST00000499667.6-ENSG00000245067.6:antisense	0	14	0	3	1	1	1	0	0	5
ENST00000499713.6-ENSG00000247950.6:antisense	0	0	0	0	0	0	0	0	0	0
ENST00000500179.1-ENSG00000245384.1:antisense	1	0	0	16	2	0	1	0	0	0
ENST00000500496.2-ENSG00000245479.2:sense_overlapping	0	1	0	0	1	0	0	1	0	0
ENST00000500662.6-ENSG00000245573.7:antisense	0	0	0	0	0	0	0	0	0	0
ENST00000500986.5-ENSG00000246985.7:antisense	0	0	0	0	0	0	0	0	0	0
ENST00000501169.2-ENSG00000248079.2:lincRNA	0	1	1	0	0	1	0	0	1	0
ENST00000501579.6-ENSG00000245534.6:antisense	0	0	0	0	0	0	0	0	0	0
ENST00000502082.5-ENSG00000246228.6:antisense	0	0	0	0	4	0	0	0	0	0
ENST00000502101.2-ENSG00000247970.2:lincRNA	0	1	0	3	1	0	1	0	0	2
ENST00000502570.1-ENSG00000248627.1:antisense	0	0	0	0	0	0	0	1	0	0
ENST00000502589.1-ENSG00000250348.1:antisense	0	0	0	2	0	0	0	0	0	0
ENST00000502693.1-ENSG00000247708.7:antisense	0	0	0	0	0	0	0	0	0	0
ENST00000502775.1-ENSG00000216560.4:retained_intron	0	0	0	2	0	0	0	0	0	0
ENST00000502846.1-ENSG00000250180.1:lincRNA	0	1	1	1	0	18	0	0	1	0
ENST00000502883.5-ENSG00000248161.5:lincRNA	0	0	0	1	0	0	1	9	0	0
ENST00000503268.1-ENSG00000249335.1:lincRNA	0	1	0	0	0	0	0	0	0	0
ENST00000503428.1-ENSG00000250999.1:antisense	0	0	0	0	0	0	0	0	0	0
ENST00000503474.5-ENSG00000237125.8:antisense	0	0	0	0	0	0	0	0	0	0
ENST00000503969.5-ENSG00000250802.6:antisense	0	0	0	0	0	0	0	0	0	0
ENST00000504145.5-ENSG00000251136.8:lincRNA	0	7	0	0	0	0	1	0	1	2
ENST00000504357.1-ENSG00000248369.1:lincRNA	0	0	0	0	0	0	0	0	0	0
ENST00000504474.5-ENSG00000237187.8:antisense	1	9	1	12	0	2	2	0	0	8
ENST00000504539.1-ENSG00000249971.1:antisense	0	24	0	10	0	0	0	0	0	0
ENST00000504735.1-ENSG00000251471.1:lincRNA	0	0	0	0	0	0	1	0	0	0
ENST00000504769.5-ENSG00000247828.7:antisense	0	0	0	0	0	0	1	0	0	2
ENST00000504820.1-ENSG00000249494.5:antisense	0	0	0	0	0	0	0	1	0	0
ENST00000504870.1-ENSG00000245870.2:lincRNA	0	0	0	0	0	0	0	0	0	0
ENST00000505030.5-ENSG00000245526.8:lincRNA	0	0	0	0	4	0	0	0	10	9
ENST00000505155.1-ENSG00000250075.5:lincRNA	0	0	0	0	0	0	0	0	2	0
ENST00000505386.1-ENSG00000251210.5:lincRNA	0	0	0	0	0	0	0	2	0	1
ENST00000505694.1-ENSG00000251450.1:antisense	0	0	0	0	0	0	1	0	0	0
ENST00000505877.5-ENSG00000248131.5:lincRNA	0	1	0	0	1	0	0	0	1	3
ENST00000505903.1-ENSG00000250838.1:antisense	0	0	0	1	0	0	0	0	0	0
ENST00000505908.1-ENSG00000248901.1:lincRNA	0	0	0	0	0	0	0	0	0	0
ENST00000505930.1-ENSG00000251185.1:lincRNA	1	1	0	0	0	0	0	0	0	0
ENST00000506014.5-ENSG00000245526.8:lincRNA	0	0	0	0	0	0	0	2	0	0
ENST00000506021.4-ENSG00000249160.4:lincRNA	0	0	0	1	0	0	0	0	0	0
ENST00000506041.2-ENSG00000250156.3:lincRNA	0	0	0	0	1	0	0	0	3	0
ENST00000506068.1-ENSG00000250855.1:lincRNA	0	0	0	0	0	0	0	0	0	0
ENST00000506086.2-ENSG00000250889.2:lincRNA	1	0	0	0	0	0	1	0	0	0
ENST00000506142.5-ENSG00000204661.9:lincRNA	0	0	0	0	0	0	0	0	0	0
ENST00000506435.1-ENSG00000251307.1:antisense	0	0	1	1	0	0	0	0	1	0
ENST00000506479.5-ENSG00000249173.5:lincRNA	0	0	0	0	1	2	0	0	0	0
ENST00000506601.1-ENSG00000248332.6:sense_intronic	0	2	0	0	2	5	2	0	0	7
ENST00000506902.1-ENSG00000251279.1:antisense	0	13	0	0	0	0	0	0	0	1
ENST00000506926.1-ENSG00000248601.1:antisense	0	0	0	0	0	0	0	0	0	0
ENST00000507027.1-ENSG00000250048.1:lincRNA	0	16	0	0	0	0	0	0	0	0
ENST00000507056.1-ENSG00000249667.1:lincRNA	0	0	0	0	0	0	23	0	0	1
ENST00000507337.1-ENSG00000248714.6:lincRNA	0	1	0	2	1	0	0	0	2	1
ENST00000507391.1-ENSG00000248842.1:lincRNA	0	0	0	0	0	0	0	15	0	0
ENST00000507446.1-ENSG00000249592.5:antisense	1	0	0	0	2	0	1	0	0	0
ENST00000507517.1-ENSG00000249717.1:antisense	0	0	0	0	0	0	0	0	0	1
ENST00000507579.1-ENSG00000249685.1:lincRNA	0	0	0	0	0	0	0	0	0	0
ENST00000507781.1-ENSG00000248673.1:lincRNA	0	0	0	0	0	0	1	0	0	0
ENST00000507932.1-ENSG00000251412.1:lincRNA	0	0	0	0	0	0	0	0	0	0
ENST00000508000.5-ENSG00000249042.5:antisense	0	1	0	0	0	0	0	1	0	0
ENST00000508015.1-ENSG00000247828.7:antisense	0	0	0	0	0	0	0	0	0	0
ENST00000508038.1-ENSG00000250467.1:antisense	0	0	0	2	0	1	26	0	0	1
ENST00000508189.1-ENSG00000249568.1:antisense	0	0	0	0	3	1	0	1	0	1
ENST00000508309.1-ENSG00000245060.6:lincRNA	0	28	1	0	0	0	35	0	0	29
ENST00000508521.1-ENSG00000248309.5:antisense	0	0	0	0	0	0	0	0	0	0
ENST00000508745.1-ENSG00000250155.1:antisense	0	0	0	2	2	1	0	0	0	0
ENST00000508911.1-ENSG00000250781.1:antisense	0	0	0	0	0	8	0	0	0	0
ENST00000508913.5-ENSG00000215068.7:retained_intron	0	0	0	0	0	0	0	0	0	4
ENST00000508977.1-ENSG00000249297.1:lincRNA	0	0	0	10	1	0	0	0	0	2
ENST00000509105.1-ENSG00000246876.6:lincRNA	0	9	0	0	0	0	1	0	19	0
ENST00000509144.2-ENSG00000251003.7:antisense	0	0	0	0	0	0	0	0	0	0
ENST00000509260.1-ENSG00000250286.1:retained_intron	0	15	1	0	0	0	0	0	0	1
ENST00000509399.1-ENSG00000250920.1:lincRNA	0	0	0	12	0	0	0	0	0	0
ENST00000509455.1-ENSG00000250417.1:lincRNA	0	0	0	0	0	0	0	0	0	1
ENST00000509463.5-ENSG00000248429.5:antisense	0	0	0	0	0	0	0	0	0	0
ENST00000509641.2-ENSG00000251049.2:lincRNA	0	0	0	0	0	0	0	0	0	0
ENST00000509833.1-ENSG00000249870.1:antisense	0	0	0	0	0	0	0	0	0	0
ENST00000509870.1-ENSG00000251151.2:antisense	0	14	0	11	0	1	1	1	0	10
ENST00000510153.1-ENSG00000251093.1:lincRNA	0	0	0	0	0	0	0	0	0	0
ENST00000510317.2-ENSG00000239335.4:antisense	0	0	0	0	0	0	0	10	0	0
ENST00000510360.6-ENSG00000248714.6:lincRNA	0	0	0	0	0	0	0	0	0	1
ENST00000510381.2-ENSG00000232633.4:antisense	0	0	2	0	0	0	0	0	8	0
ENST00000510509.1-ENSG00000248668.2:retained_intron	0	7	0	0	0	1	0	0	0	2
ENST00000510610.2-ENSG00000253715.1:antisense	0	0	0	0	0	0	0	0	0	0
ENST00000510613.1-ENSG00000251510.1:lincRNA	0	30	0	0	0	0	1	0	19	0
ENST00000510753.1-ENSG00000251511.1:lincRNA	0	0	0	0	0	0	0	1	0	1
ENST00000511054.1-ENSG00000249102.1:lincRNA	0	0	0	0	0	0	0	0	0	0
ENST00000511091.1-ENSG00000248443.1:lincRNA	0	0	0	0	0	1	0	0	0	0
ENST00000511329.1-ENSG00000248881.1:antisense	0	0	0	5	0	0	0	0	0	0
ENST00000511339.5-ENSG00000250129.5:antisense	0	0	0	0	0	0	0	0	0	0
ENST00000511361.1-ENSG00000250282.1:antisense	0	0	0	0	0	1	0	0	0	0
ENST00000511385.1-ENSG00000250658.1:lincRNA	0	0	0	12	0	0	23	0	2	4
ENST00000511419.5-ENSG00000249484.8:lincRNA	0	0	0	0	0	0	0	0	0	0
ENST00000511422.1-ENSG00000248927.1:lincRNA	1	0	0	0	1	2	0	1	0	1
ENST00000511514.1-ENSG00000251426.1:lincRNA	0	0	1	0	1	0	0	1	0	0
ENST00000511565.1-ENSG00000246334.2:antisense	0	0	0	0	0	0	0	0	0	0
ENST00000511616.5-ENSG00000249781.6:lincRNA	0	11	0	0	3	0	0	1	0	0
ENST00000511794.5-ENSG00000249279.5:lincRNA	0	0	0	0	0	0	0	0	0	0
ENST00000511917.1-ENSG00000250062.5:antisense	0	0	0	0	1	0	0	0	0	0
ENST00000511921.1-ENSG00000250274.1:lincRNA	0	2	1	0	0	0	0	1	0	0
ENST00000511936.1-ENSG00000250173.1:lincRNA	0	0	0	0	0	0	0	0	0	0
ENST00000511940.1-ENSG00000248363.5:lincRNA	0	3	0	0	0	0	0	0	0	0
ENST00000512170.1-ENSG00000251635.1:lincRNA	0	0	0	0	0	0	0	0	1	0
ENST00000512245.1-ENSG00000251446.1:lincRNA	0	0	0	1	0	0	0	1	0	0
ENST00000512280.1-ENSG00000249602.1:antisense	0	0	0	0	0	0	0	0	0	0
ENST00000512349.1-ENSG00000251376.1:lincRNA	0	1	0	0	0	0	0	0	0	0
ENST00000512405.1-ENSG00000249706.1:sense_intronic	0	0	0	0	1	0	0	0	0	0
ENST00000512692.6-ENSG00000196951.10:antisense	0	14	0	0	1	4	2	0	2	2
ENST00000512752.1-ENSG00000248346.1:lincRNA	0	1	0	0	1	0	0	0	0	0
ENST00000512911.2-ENSG00000249382.2:lincRNA	0	0	0	0	1	0	1	1	0	0
ENST00000513039.2-ENSG00000250003.2:lincRNA	0	0	0	0	0	0	0	0	0	1
ENST00000513093.1-ENSG00000249419.1:antisense	0	0	0	0	0	0	0	0	0	0
ENST00000513207.2-ENSG00000251323.2:lincRNA	0	1	0	0	1	0	0	0	0	0
ENST00000513392.1-ENSG00000248294.1:lincRNA	0	0	0	0	0	0	0	0	0	0
ENST00000513480.1-ENSG00000249740.1:lincRNA	0	0	0	0	0	0	0	0	0	0
ENST00000513616.1-ENSG00000251325.1:lincRNA	0	0	0	0	1	0	0	0	0	0
ENST00000513687.1-ENSG00000250358.5:lincRNA	0	16	0	0	0	0	0	0	0	0
ENST00000513849.1-ENSG00000249175.1:antisense	0	1	0	6	1	0	1	2	0	0
ENST00000514532.2-ENSG00000248587.6:lincRNA	0	0	0	7	0	1	0	2	3	2
ENST00000514599.5-ENSG00000250295.6:antisense	2	8	1	0	8	1	6	0	1	5
ENST00000515264.1-ENSG00000251666.1:sense_intronic	0	0	0	0	1	0	1	0	0	0
ENST00000515337.1-ENSG00000249738.7:lincRNA	1	0	0	2	0	4	1	0	0	0
ENST00000515422.1-ENSG00000250338.1:lincRNA	0	0	185	0	0	0	0	1	0	0
ENST00000515495.1-ENSG00000251379.1:antisense	0	3	0	3	2	0	0	0	0	0
ENST00000515623.1-ENSG00000248744.1:lincRNA	0	0	0	0	0	0	0	1	0	0
ENST00000516938.1-ENSG00000252747.1:rRNA	0	0	0	0	0	16	0	0	0	3
ENST00000517026.1-ENSG00000252835.1:scaRNA	0	1	1	1	0	0	1	1	0	3
ENST00000517132.1-ENSG00000252941.1:rRNA	0	0	0	0	1	0	0	0	0	0
ENST00000517346.1-ENSG00000253357.1:sense_intronic	0	0	0	0	0	9	0	1	0	0
ENST00000517410.1-ENSG00000254219.1:retained_intron	0	0	0	0	1	1	0	0	0	1
ENST00000517511.1-ENSG00000253297.1:sense_intronic	0	0	0	0	1	1	26	0	0	0
ENST00000517604.1-ENSG00000253302.1:antisense	0	0	0	0	1	0	0	1	0	1
ENST00000517640.1-ENSG00000253783.1:lincRNA	0	0	0	5	0	0	0	0	0	0
ENST00000517798.1-ENSG00000245281.6:antisense	0	1	0	0	0	0	0	0	0	0
ENST00000517807.1-ENSG00000253510.1:lincRNA	0	2	0	10	1	1	1	0	7	2
ENST00000517999.5-ENSG00000253320.5:antisense	0	0	0	0	0	0	0	0	0	0
ENST00000518009.1-ENSG00000253267.5:antisense	0	0	0	10	0	0	0	23	0	0
ENST00000518035.5-ENSG00000253138.5:lincRNA	0	0	0	0	0	0	1	0	5	1
ENST00000518143.1-ENSG00000253661.1:antisense	0	0	1	0	1	2	1	3	0	0
ENST00000518177.2-ENSG00000253379.5:lincRNA	0	0	0	0	0	0	0	0	0	0
ENST00000518190.4-ENSG00000254349.5:lincRNA	0	0	0	0	0	0	0	0	0	0
ENST00000518260.1-ENSG00000253628.1:lincRNA	0	0	0	0	0	0	0	0	0	0
ENST00000518339.1-ENSG00000253470.1:lincRNA	0	0	0	0	0	0	0	0	0	0
ENST00000518706.6-ENSG00000254366.6:lincRNA	0	0	0	0	0	1	0	29	0	0
ENST00000518880.1-ENSG00000254027.1:antisense	0	8	0	1	0	11	0	22	0	0
ENST00000519167.1-ENSG00000246366.6:antisense	0	0	0	0	0	0	0	0	0	0
ENST00000519364.5-ENSG00000253643.5:antisense	0	0	0	0	0	0	0	0	0	0
ENST00000519454.5-ENSG00000170919.15:antisense	0	0	0	0	1	0	0	0	0	0
ENST00000519629.1-ENSG00000228624.7:antisense	0	0	0	0	1	0	0	0	0	0
ENST00000519714.1-ENSG00000253871.1:lincRNA	0	1	0	16	1	0	1	11	1	2
ENST00000519726.2-ENSG00000253893.2:antisense	4	0	0	0	0	0	0	1	0	0
ENST00000519803.1-ENSG00000253270.1:lincRNA	0	0	0	0	0	0	5	0	0	0
ENST00000519844.1-ENSG00000253824.1:lincRNA	0	0	0	0	0	0	0	0	0	0
ENST00000519897.1-ENSG00000253955.1:antisense	0	1	0	1	1	5	1	0	0	1
ENST00000519901.1-ENSG00000241956.9:antisense	0	1	0	0	2	0	0	0	0	1
ENST00000519927.5-ENSG00000253379.5:lincRNA	1	5	0	0	3	0	0	0	0	0
ENST00000520037.1-ENSG00000253754.1:antisense	0	5	1	0	1	1	0	0	0	0
ENST00000520185.1-ENSG00000253838.1:sense_intronic	0	0	0	0	0	0	0	0	0	0
ENST00000520206.5-ENSG00000254275.6:lincRNA	0	0	0	0	3	0	0	0	0	1
ENST00000520224.1-ENSG00000253573.1:lincRNA	0	0	0	0	0	0	0	0	0	0
ENST00000520348.5-ENSG00000245910.8:lincRNA	0	20	0	0	0	0	0	0	0	0
ENST00000520562.1-ENSG00000253854.1:antisense	0	0	0	0	0	0	1	0	0	0
ENST00000520799.5-ENSG00000254377.5:lincRNA	0	0	0	0	1	0	0	0	0	0
ENST00000520820.1-ENSG00000246263.2:antisense	0	0	1	10	1	1	0	0	1	5
ENST00000520882.1-ENSG00000254099.1:antisense	1	1	0	0	0	0	1	0	0	0
ENST00000520928.1-ENSG00000245146.6:antisense	0	0	0	0	0	0	0	0	0	0
ENST00000521139.1-ENSG00000253164.5:lincRNA	0	0	0	4	1	0	0	0	0	4
ENST00000521242.1-ENSG00000253230.6:lincRNA	0	0	0	4	0	0	1	0	0	0
ENST00000521267.5-ENSG00000206573.8:antisense	0	0	0	0	0	0	0	0	0	0
ENST00000521681.1-ENSG00000253891.1:lincRNA	0	0	0	0	1	0	0	0	1	0
ENST00000521936.1-ENSG00000253553.5:antisense	1	0	1	0	3	11	0	0	0	2
ENST00000522092.5-ENSG00000237647.8:antisense	0	60	0	0	0	0	0	0	0	0
ENST00000522123.1-ENSG00000253836.1:lincRNA	0	3	0	0	0	0	2	0	0	0
ENST00000522158.1-ENSG00000253490.5:lincRNA	0	11	0	0	1	12	1	3	0	1
ENST00000522213.5-ENSG00000254367.5:lincRNA	0	0	0	0	0	0	0	0	0	0
ENST00000522302.5-ENSG00000254266.5:lincRNA	0	9	0	6	0	0	0	0	0	0
ENST00000522511.1-ENSG00000254254.5:antisense	0	0	0	0	0	0	0	0	0	0
ENST00000522570.1-ENSG00000253832.1:lincRNA	0	0	0	0	0	0	0	0	0	0
ENST00000522571.1-ENSG00000254211.5:lincRNA	0	0	0	0	0	0	17	0	0	0
ENST00000522627.1-ENSG00000253311.1:lincRNA	1	1	0	1	3	0	16	1	0	1
ENST00000522805.1-ENSG00000253142.1:sense_intronic	0	1	0	0	0	1	0	0	1	0
ENST00000522857.1-ENSG00000253762.1:lincRNA	0	0	0	1	0	0	0	1	0	0
ENST00000523101.1-ENSG00000253347.1:antisense	0	2	0	0	46	0	0	0	0	0
ENST00000523246.1-ENSG00000254235.5:lincRNA	0	0	0	0	0	0	0	0	0	0
ENST00000523301.1-ENSG00000245812.2:lincRNA	0	0	0	0	0	0	0	0	0	0
ENST00000523318.1-ENSG00000253992.1:antisense	0	0	0	0	0	0	0	0	0	0
ENST00000523330.1-ENSG00000204949.8:antisense	0	0	1	0	0	0	0	1	0	0
ENST00000523342.1-ENSG00000253524.1:lincRNA	0	0	0	0	0	0	1	0	0	0
ENST00000523380.5-ENSG00000253374.5:antisense	0	0	0	0	0	0	0	0	0	0
ENST00000523446.1-ENSG00000254106.1:lincRNA	0	8	0	13	1	8	1	0	29	1
ENST00000523502.1-ENSG00000253656.1:lincRNA	0	0	0	1	1	0	0	0	1	1
ENST00000523557.1-ENSG00000253877.5:lincRNA	0	0	0	0	0	0	0	0	0	0
ENST00000523598.1-ENSG00000253687.1:antisense	0	0	0	0	0	0	0	0	0	0
ENST00000523657.1-ENSG00000253196.1:antisense	0	0	0	0	1	0	2	0	0	0
ENST00000523692.1-ENSG00000250584.2:lincRNA	0	0	0	0	0	0	0	0	0	0
ENST00000523860.5-ENSG00000253706.5:antisense	0	0	0	0	1	0	0	0	1	0
ENST00000523895.1-ENSG00000253559.1:antisense	0	1	0	1	0	0	0	0	0	0
ENST00000524042.1-ENSG00000253104.1:sense_intronic	0	0	0	0	0	0	0	0	0	0
ENST00000524060.1-ENSG00000254377.5:lincRNA	0	0	0	0	0	0	0	0	0	0
ENST00000524133.1-ENSG00000253174.2:antisense	0	0	0	0	0	0	0	0	0	0
ENST00000524236.1-ENSG00000253434.5:lincRNA	0	0	0	0	0	0	0	0	0	0
ENST00000524252.1-ENSG00000187229.3:antisense	0	0	0	0	1	0	0	7	2	1
ENST00000524337.1-ENSG00000253334.1:antisense	0	0	0	0	0	0	0	0	0	0
ENST00000525114.1-ENSG00000254654.1:lincRNA	0	0	0	0	0	0	0	0	0	5
ENST00000525186.1-ENSG00000249898.7:antisense	0	0	0	0	0	1	0	0	0	0
ENST00000525382.1-ENSG00000254836.1:antisense	0	2	0	0	0	0	0	0	0	0
ENST00000525484.5-ENSG00000254860.5:antisense	0	35	0	2	0	47	17	10	1	0
ENST00000525714.1-ENSG00000255240.5:antisense	0	1	0	1	0	0	0	1	0	0
ENST00000525941.1-ENSG00000255284.1:lincRNA	0	0	0	9	0	0	0	0	0	0
ENST00000526091.1-ENSG00000255345.1:lincRNA	7	5	48	7	3	0	7	2	0	1
ENST00000526254.1-ENSG00000255258.2:lincRNA	0	1	0	0	0	0	1	0	0	0
ENST00000526362.1-ENSG00000255167.1:antisense	0	0	0	1	0	0	0	0	0	0
ENST00000526470.1-ENSG00000228862.3:lincRNA	0	1	0	2	13	0	1	13	1	0
ENST00000526612.1-ENSG00000254910.1:antisense	0	0	0	7	0	0	0	0	0	0
ENST00000526777.1-ENSG00000255219.1:antisense	0	1	0	0	0	2	0	0	0	0
ENST00000526897.1-ENSG00000255031.5:antisense	0	0	0	0	0	0	0	0	0	0
ENST00000526976.1-ENSG00000255084.1:antisense	0	0	0	1	0	0	0	25	0	0
ENST00000527318.1-ENSG00000255101.1:antisense	0	0	0	0	0	0	0	0	0	1
ENST00000528381.1-ENSG00000255090.5:lincRNA	0	0	0	0	0	0	0	1	0	0
ENST00000528781.1-ENSG00000255479.1:lincRNA	0	1	0	6	1	0	0	0	0	0
ENST00000528792.1-ENSG00000255067.1:sense_intronic	0	0	0	10	0	0	0	0	0	0
ENST00000528953.1-ENSG00000255093.1:antisense	1	5	2	2	0	0	1	1	0	0
ENST00000529314.1-ENSG00000255458.5:lincRNA	0	0	0	0	0	0	0	0	0	0
ENST00000529781.1-ENSG00000255335.1:antisense	0	0	54	1	0	0	0	0	12	0
ENST00000529787.2-ENSG00000255036.6:processed_transcript	1	0	0	0	3	0	0	0	0	0
ENST00000529823.1-ENSG00000255248.6:sense_overlapping	0	7	3	0	0	20	29	5	15	0
ENST00000530150.1-ENSG00000255494.1:lincRNA	0	0	0	0	0	0	0	0	0	0
ENST00000530248.2-ENSG00000255310.2:sense_intronic	0	0	1	0	2	0	0	0	0	0
ENST00000530635.1-ENSG00000231383.2:antisense	0	0	0	0	0	0	1	0	0	0
ENST00000530686.5-ENSG00000245573.7:antisense	0	0	0	0	0	0	0	0	1	0
ENST00000530833.5-ENSG00000250903.8:lincRNA	0	0	0	0	1	0	0	0	0	0
ENST00000531076.1-ENSG00000255328.1:lincRNA	0	0	0	0	0	0	0	0	0	0
ENST00000531111.1-ENSG00000254397.1:antisense	0	0	0	7	0	0	0	0	0	0
ENST00000531523.1-ENSG00000255198.4:lincRNA	0	1	0	1	3	0	0	0	0	0
ENST00000531549.1-ENSG00000254556.1:sense_intronic	0	0	0	3	0	0	0	24	0	0
ENST00000531609.1-ENSG00000255002.1:lincRNA	0	0	69	1	0	0	0	2	0	0
ENST00000531918.1-ENSG00000255523.1:antisense	0	1	0	3	0	0	0	0	0	1
ENST00000531982.1-ENSG00000255226.1:lincRNA	34	0	1	1	0	0	0	0	0	0
ENST00000532065.1-ENSG00000254438.1:lincRNA	0	0	0	0	0	0	0	0	0	0
ENST00000532353.1-ENSG00000231889.7:antisense	0	3	1	6	3	4	7	1	0	0
ENST00000532591.1-ENSG00000181995.11:lincRNA	0	0	0	0	0	0	0	0	0	0
ENST00000532697.1-ENSG00000255399.3:antisense	0	0	0	0	0	0	0	0	0	0
ENST00000533528.1-ENSG00000246067.7:lincRNA	0	2	0	0	0	0	0	0	1	0
ENST00000533552.2-ENSG00000255008.2:lincRNA	0	1	1	0	0	0	0	0	1	0
ENST00000533563.1-ENSG00000225439.2:antisense	0	0	0	9	0	0	0	0	0	0
ENST00000533588.1-ENSG00000254975.1:lincRNA	0	1	0	0	0	0	0	3	0	0
ENST00000533669.5-ENSG00000255311.5:antisense	0	1	0	0	0	5	0	0	0	2
ENST00000533767.1-ENSG00000254453.1:antisense	0	7	0	1	0	5	0	0	0	0
ENST00000534165.1-ENSG00000255542.1:antisense	0	0	0	0	0	0	1	0	0	0
ENST00000534594.1-ENSG00000255256.1:sense_intronic	0	0	0	0	0	0	0	0	0	0
ENST00000535188.2-ENSG00000277517.1:retained_intron	0	0	0	0	1	0	0	0	1	0
ENST00000536495.1-ENSG00000256733.1:lincRNA	0	0	0	0	0	0	0	0	0	0
ENST00000537181.1-ENSG00000267285.1:sense_intronic	0	0	1	1	0	0	0	1	0	0
ENST00000537288.1-ENSG00000256661.1:antisense	0	2	0	0	0	0	0	0	0	0
ENST00000537514.1-ENSG00000177406.4:antisense	0	0	0	0	0	0	1	0	0	0
ENST00000537874.1-ENSG00000255929.5:antisense	0	0	0	0	0	0	0	0	0	0
ENST00000538012.2-ENSG00000218416.4:retained_intron	0	2	1	0	0	0	0	0	0	1
ENST00000538297.1-ENSG00000115934.11:lincRNA	0	0	0	4	0	0	0	0	0	0
ENST00000538407.2-ENSG00000256508.2:antisense	1	0	0	0	0	0	7	0	1	0
ENST00000539391.1-ENSG00000256596.1:lincRNA	0	0	2	0	0	1	1	1	1	0
ENST00000539568.2-ENSG00000256577.2:antisense	0	0	0	2	0	0	0	0	0	0
ENST00000539963.1-ENSG00000256116.1:antisense	0	0	0	5	0	1	0	0	0	0
ENST00000540307.1-ENSG00000256789.1:antisense	0	0	0	2	0	0	0	0	0	0
ENST00000540490.5-ENSG00000256022.5:lincRNA	0	0	0	0	0	0	0	0	1	0
ENST00000541359.1-ENSG00000189238.5:lincRNA	0	0	0	0	0	0	0	0	36	0
ENST00000541704.2-ENSG00000256139.2:sense_overlapping	0	18	0	0	0	0	0	19	0	0
ENST00000542089.1-ENSG00000256193.5:lincRNA	0	0	0	0	0	0	0	1	0	0
ENST00000542121.1-ENSG00000255947.1:lincRNA	0	0	0	0	0	0	0	0	0	0
ENST00000542578.1-ENSG00000256699.1:lincRNA	0	0	0	3	0	0	0	0	8	0
ENST00000542680.1-ENSG00000256721.1:sense_intronic	0	0	0	1	0	1	0	0	0	0
ENST00000542819.1-ENSG00000255801.1:lincRNA	0	0	0	0	1	0	1	1	0	0
ENST00000543072.1-ENSG00000256092.2:lincRNA	0	0	0	0	0	0	0	0	0	0
ENST00000543182.1-ENSG00000256315.1:lincRNA	0	0	0	0	0	0	1	0	0	0
ENST00000543817.1-ENSG00000256341.1:antisense	0	1	0	0	1	1	1	0	0	0
ENST00000543884.1-ENSG00000177406.4:antisense	0	0	0	0	0	0	0	0	0	0
ENST00000544004.1-ENSG00000255606.1:lincRNA	0	2	0	0	1	0	0	0	1	0
ENST00000544015.1-ENSG00000255565.1:lincRNA	0	0	0	0	0	0	0	0	0	0
ENST00000544115.1-ENSG00000256916.1:antisense	0	0	0	0	0	0	0	0	0	0
ENST00000544674.1-ENSG00000256928.1:antisense	1	4	0	4	1	17	0	1	1	1
ENST00000544925.1-ENSG00000256947.1:antisense	0	1	1	1	1	0	0	24	0	0
ENST00000544939.1-ENSG00000256569.1:antisense	0	0	0	7	0	1	0	0	0	0
ENST00000545572.1-ENSG00000255680.1:antisense	0	1	0	0	0	1	1	0	0	0
ENST00000545630.1-ENSG00000256422.5:lincRNA	0	0	0	0	0	0	0	0	0	0
ENST00000545750.1-ENSG00000255866.1:lincRNA	0	2	0	0	4	1	4	2	0	2
ENST00000545819.1-ENSG00000256894.1:antisense	0	4	0	1	0	1	0	0	2	8
ENST00000546725.1-ENSG00000196243.5:lincRNA	0	2	0	0	0	0	1	0	0	0
ENST00000547027.1-ENSG00000257514.5:antisense	0	1	0	3	0	2	2	1	0	1
ENST00000547040.1-ENSG00000257434.1:antisense	0	0	1	0	0	0	1	0	2	1
ENST00000547349.1-ENSG00000257135.5:lincRNA	0	0	0	0	2	0	0	0	0	0
ENST00000547370.5-ENSG00000258216.5:lincRNA	0	0	0	7	0	0	0	0	1	1
ENST00000547401.1-ENSG00000257494.1:antisense	0	6	0	0	0	1	9	0	0	3
ENST00000547523.1-ENSG00000258234.1:lincRNA	0	0	0	0	0	0	0	0	0	0
ENST00000547533.1-ENSG00000257700.1:antisense	0	0	0	0	0	0	0	10	0	0
ENST00000547777.1-ENSG00000258181.1:lincRNA	0	1	0	0	0	0	0	0	0	0
ENST00000547946.1-ENSG00000255794.6:retained_intron	5	0	1	4	1	0	0	1	0	0
ENST00000548268.1-ENSG00000258354.1:lincRNA	0	0	0	0	269	0	0	1	0	16
ENST00000548416.1-ENSG00000258314.3:lincRNA	0	0	0	0	0	0	0	0	0	0
ENST00000549163.1-ENSG00000257781.1:lincRNA	0	0	0	0	0	0	0	0	0	0
ENST00000549251.1-ENSG00000257642.1:antisense	0	0	0	0	0	0	1	0	0	0
ENST00000549651.1-ENSG00000257815.5:antisense	0	0	0	0	1	1	0	0	0	0
ENST00000550324.5-ENSG00000257322.5:antisense	0	0	0	1	0	7	3	3	0	0
ENST00000550506.1-ENSG00000257747.1:lincRNA	0	0	0	0	0	0	0	1	1	0
ENST00000550853.1-ENSG00000235106.8:antisense	0	0	0	0	0	0	0	0	43	0
ENST00000551279.1-ENSG00000257373.1:lincRNA	0	0	0	0	0	1	0	0	1	4
ENST00000551399.1-ENSG00000257741.5:lincRNA	0	0	0	1	0	1	0	0	0	0
ENST00000551401.5-ENSG00000257467.5:lincRNA	0	0	0	0	0	0	0	0	0	7
ENST00000551631.6-ENSG00000224078.12:antisense	0	0	1	0	1	1	0	0	0	0
ENST00000551893.1-ENSG00000258343.1:antisense	0	0	0	4	3	0	0	0	0	1
ENST00000551918.1-ENSG00000257202.1:antisense	0	0	0	0	0	0	0	1	0	0
ENST00000551982.1-ENSG00000249550.6:lincRNA	0	0	0	0	0	0	0	0	0	1
ENST00000552098.1-ENSG00000257265.1:lincRNA	0	0	0	0	0	0	0	0	0	0
ENST00000552532.1-ENSG00000258170.1:lincRNA	0	0	0	0	0	0	0	0	0	0
ENST00000552639.1-ENSG00000258119.1:lincRNA	0	0	1	0	0	0	1	0	0	0
ENST00000552885.2-ENSG00000257557.2:antisense	2	12	2	7	5	21	18	0	3	0
ENST00000552992.1-ENSG00000258018.1:lincRNA	0	0	1	0	0	0	0	0	0	0
ENST00000553410.1-ENSG00000258954.1:lincRNA	0	0	0	0	3	0	0	0	1	0
ENST00000553575.1-ENSG00000258498.6:lincRNA	0	0	0	0	0	0	0	0	1	0
ENST00000553979.1-ENSG00000258766.1:antisense	0	4	1	0	2	1	1	1	1	0
ENST00000554025.1-ENSG00000259119.1:lincRNA	0	0	0	0	0	0	0	15	1	0
ENST00000554071.1-ENSG00000259073.1:antisense	0	1	0	0	3	0	24	0	3	3
ENST00000554096.2-ENSG00000258875.5:antisense	0	0	0	0	3	0	0	0	0	0
ENST00000554133.5-ENSG00000272888.5:retained_intron	0	0	0	1	0	0	0	0	0	0
ENST00000554149.1-ENSG00000258776.1:lincRNA	1	0	0	0	0	0	0	0	0	0
ENST00000554257.1-ENSG00000259091.1:antisense	0	0	1	1	1	0	0	0	0	0
ENST00000554333.1-ENSG00000258551.5:lincRNA	0	2	1	2	0	0	2	0	1	0
ENST00000554475.1-ENSG00000259055.1:antisense	0	0	0	2	5	1	0	0	5	1
ENST00000554649.1-ENSG00000258433.1:lincRNA	0	1	0	0	0	0	0	0	0	0
ENST00000554670.2-ENSG00000224186.8:antisense	0	0	0	0	0	0	0	0	0	0
ENST00000554732.5-ENSG00000259070.5:lincRNA	1	0	0	0	2	0	0	0	1	0
ENST00000554862.1-ENSG00000246084.2:lincRNA	0	0	0	0	0	1	1	0	0	0
ENST00000555316.1-ENSG00000258703.1:lincRNA	0	0	0	0	3	0	1	0	0	1
ENST00000555406.2-ENSG00000259108.2:lincRNA	0	0	0	2	0	0	0	0	0	0
ENST00000555524.1-ENSG00000258858.1:antisense	0	3	0	4	3	1	1	1	0	4
ENST00000555636.1-ENSG00000259072.1:lincRNA	0	0	0	0	0	0	0	0	0	0
ENST00000555680.1-ENSG00000258874.1:antisense	0	0	0	0	1	0	0	0	0	1
ENST00000555688.1-ENSG00000258441.1:lincRNA	0	0	0	0	1	0	0	0	0	0
ENST00000555707.5-ENSG00000257621.7:antisense	1	2	0	0	1	0	2	0	0	0
ENST00000555776.1-ENSG00000259097.1:lincRNA	19	0	0	0	0	0	0	1	0	1
ENST00000555862.1-ENSG00000258449.1:antisense	0	0	0	0	0	1	0	1	0	0
ENST00000555947.5-ENSG00000258551.5:lincRNA	0	7	0	0	0	0	0	0	0	1
ENST00000555954.1-ENSG00000258719.1:antisense	0	0	0	0	0	0	0	0	0	1
ENST00000556060.1-ENSG00000258879.1:lincRNA	0	0	0	4	0	1	0	0	1	2
ENST00000556127.1-ENSG00000259118.5:antisense	0	0	0	0	0	0	0	0	0	1
ENST00000556138.1-ENSG00000246223.8:lincRNA	0	0	0	1	32	0	0	0	0	0
ENST00000556182.1-ENSG00000258957.1:lincRNA	0	0	0	0	0	0	0	0	0	0
ENST00000556383.1-ENSG00000258380.1:antisense	1	0	1	0	0	0	0	0	0	0
ENST00000556405.1-ENSG00000258998.1:lincRNA	0	3	0	4	1	1	7	0	1	1
ENST00000556462.1-ENSG00000246223.8:lincRNA	1	0	0	12	1	0	0	0	0	5
ENST00000556773.1-ENSG00000259026.1:lincRNA	0	0	0	0	0	0	0	0	0	0
ENST00000556781.1-ENSG00000258819.1:lincRNA	0	0	1	2	0	0	0	0	0	0
ENST00000556786.1-ENSG00000258525.1:antisense	0	0	0	0	0	0	0	0	0	0
ENST00000556796.1-ENSG00000259143.1:sense_overlapping	0	0	0	0	0	0	7	0	0	0
ENST00000556988.1-ENSG00000258985.1:antisense	0	0	0	0	0	0	0	0	0	0
ENST00000557108.5-ENSG00000224078.12:retained_intron	2	16	1	0	0	0	0	0	0	0
ENST00000557144.1-ENSG00000258507.1:sense_intronic	0	0	0	1	1	0	0	0	0	0
ENST00000557242.1-ENSG00000258959.1:antisense	0	0	0	0	0	0	8	0	0	0
ENST00000557304.1-ENSG00000258660.1:antisense	0	0	0	0	1	0	0	1	0	0
ENST00000557474.1-ENSG00000258435.1:lincRNA	0	0	0	0	0	0	0	0	0	0
ENST00000557518.1-ENSG00000258955.1:lincRNA	0	1	0	0	1	0	0	0	0	0
ENST00000557532.5-ENSG00000258498.6:lincRNA	0	0	0	0	0	0	0	0	0	0
ENST00000557691.1-ENSG00000259153.1:lincRNA	0	0	0	0	0	0	2	1	0	0
ENST00000557989.1-ENSG00000259523.1:antisense	0	0	22	0	0	0	9	0	0	1
ENST00000558086.1-ENSG00000259372.2:lincRNA	0	0	0	0	0	0	0	0	1	3
ENST00000558101.1-ENSG00000259463.1:antisense	0	0	0	0	0	0	0	0	0	1
ENST00000558110.1-ENSG00000259694.1:lincRNA	0	6	0	0	0	0	0	0	0	0
ENST00000558449.1-ENSG00000259359.1:lincRNA	0	0	0	0	0	0	0	0	0	0
ENST00000558601.1-ENSG00000259364.1:antisense	0	0	0	0	0	0	0	0	0	0
ENST00000558607.1-ENSG00000259712.1:antisense	1	0	0	0	0	0	0	0	0	0
ENST00000558831.5-ENSG00000259248.5:antisense	0	0	0	1	0	0	0	6	0	0
ENST00000558835.1-ENSG00000249487.6:lincRNA	0	0	0	0	0	0	0	0	5	0
ENST00000558913.5-ENSG00000259361.5:lincRNA	0	5	1	15	1	2	0	4	0	0
ENST00000558952.1-ENSG00000245694.8:lincRNA	0	0	0	0	0	0	0	0	0	0
ENST00000559112.2-ENSG00000259663.2:antisense	0	0	0	8	0	33	1	0	0	1
ENST00000559298.5-ENSG00000259673.5:lincRNA	0	0	2	10	5	4	1	4	0	0
ENST00000559458.2-ENSG00000273333.2:3prime_overlapping_ncrna	0	0	0	0	33	0	0	0	0	0
ENST00000559468.1-ENSG00000259475.1:antisense	0	2	0	2	0	2	1	2	0	4
ENST00000559520.1-ENSG00000259307.1:antisense	0	0	0	3	3	0	0	0	0	0
ENST00000559853.5-ENSG00000259772.6:lincRNA	0	14	12	0	0	0	17	0	0	0
ENST00000559909.1-ENSG00000259240.1:lincRNA	0	0	0	0	0	0	0	0	0	0
ENST00000559977.1-ENSG00000259668.5:antisense	0	0	0	0	0	0	0	1	0	1
ENST00000559979.5-ENSG00000259234.5:lincRNA	1	0	0	0	0	5	0	5	0	0
ENST00000560208.1-ENSG00000245694.8:lincRNA	0	44	4	18	8	0	12	28	0	28
ENST00000560231.1-ENSG00000259326.1:antisense	0	0	0	0	0	0	0	19	2	0
ENST00000560280.1-ENSG00000259274.1:antisense	0	0	0	0	0	0	0	0	0	0
ENST00000560296.1-ENSG00000259483.1:lincRNA	1	0	0	1	2	0	0	0	1	0
ENST00000560552.1-ENSG00000259269.1:lincRNA	0	0	0	0	0	0	0	0	0	0
ENST00000560596.5-ENSG00000255571.6:lincRNA	0	0	0	0	0	0	0	0	0	0
ENST00000560743.1-ENSG00000259450.1:lincRNA	0	1	0	0	1	0	1	0	0	2
ENST00000560870.1-ENSG00000259645.1:sense_intronic	0	1	0	0	0	0	0	0	0	1
ENST00000560873.1-ENSG00000259546.1:antisense	0	0	0	0	0	0	0	0	0	0
ENST00000560882.5-ENSG00000245750.7:lincRNA	0	1	0	0	0	0	2	0	0	0
ENST00000560931.1-ENSG00000259515.1:antisense	0	0	0	1	4	0	6	4	1	1
ENST00000560969.1-ENSG00000259176.5:sense_overlapping	0	0	0	0	0	0	0	2	1	0
ENST00000561121.1-ENSG00000259478.2:lincRNA	0	0	0	0	1	2	0	7	5	0
ENST00000561145.1-ENSG00000259553.3:lincRNA	0	0	0	0	0	0	0	0	0	0
ENST00000561318.1-ENSG00000259438.1:lincRNA	1	4	0	0	0	1	2	0	0	0
ENST00000561344.5-ENSG00000247809.7:antisense	0	0	0	0	0	0	0	0	0	0
ENST00000561507.1-ENSG00000261468.1:sense_overlapping	0	1	0	0	2	0	1	0	1	0
ENST00000561510.5-ENSG00000260876.5:lincRNA	0	0	1	0	1	0	0	0	0	0
ENST00000561642.1-ENSG00000205452.4:lincRNA	1	1	0	0	0	0	0	0	0	0
ENST00000561657.1-ENSG00000261028.1:lincRNA	0	0	0	0	0	0	0	0	0	0
ENST00000561875.1-ENSG00000258779.6:lincRNA	0	0	0	0	0	0	0	0	0	0
ENST00000561881.1-ENSG00000259946.1:lincRNA	0	0	1	0	1	0	0	0	1	0
ENST00000561934.1-ENSG00000261823.1:lincRNA	0	0	0	0	0	0	2	0	0	0
ENST00000561964.1-ENSG00000261621.1:lincRNA	0	0	1	0	0	0	0	2	0	0
ENST00000562062.1-ENSG00000260618.1:antisense	0	0	0	0	1	1	0	2	0	0
ENST00000562127.1-ENSG00000260763.1:lincRNA	0	6	2	17	2	0	24	0	0	14
ENST00000562300.5-ENSG00000260392.5:sense_overlapping	0	0	0	0	0	0	0	1	1	1
ENST00000562459.1-ENSG00000261655.1:sense_overlapping	0	0	1	0	0	0	1	14	7	0
ENST00000562672.2-ENSG00000260369.2:lincRNA	0	1	1	0	0	1	0	1	3	0
ENST00000562681.1-ENSG00000260586.1:sense_intronic	1	3	0	1	0	0	0	1	0	0
ENST00000562705.1-ENSG00000261327.4:lincRNA	0	0	0	0	0	1	0	0	0	0
ENST00000562781.1-ENSG00000260992.1:antisense	0	0	0	0	0	0	0	1	3	0
ENST00000562838.1-ENSG00000260778.3:lincRNA	2	0	0	13	0	0	0	0	0	2
ENST00000562888.1-ENSG00000261404.5:lincRNA	0	3	0	1	1	2	1	1	1	0
ENST00000562983.1-ENSG00000261438.1:sense_overlapping	0	0	0	0	0	0	0	0	0	1
ENST00000563217.1-ENSG00000261183.5:antisense	0	0	0	0	0	0	0	0	0	0
ENST00000563278.1-ENSG00000260274.1:lincRNA	1	10	0	0	0	2	0	2	1	2
ENST00000563347.1-ENSG00000261673.1:lincRNA	0	0	0	0	0	0	0	0	0	0
ENST00000563639.2-ENSG00000260457.2:lincRNA	0	0	0	0	0	1	0	0	0	0
ENST00000563757.1-ENSG00000260744.1:antisense	0	0	0	0	0	0	20	0	0	0
ENST00000563759.1-ENSG00000260868.1:lincRNA	1	2	0	7	2	9	2	0	0	0
ENST00000563843.1-ENSG00000261485.1:antisense	1	2	1	1	0	0	8	0	0	0
ENST00000563949.1-ENSG00000261096.1:sense_overlapping	1	0	0	1	2	0	0	0	0	0
ENST00000563991.1-ENSG00000259788.1:antisense	0	0	0	0	0	12	0	0	1	0
ENST00000564032.1-ENSG00000260460.1:lincRNA	0	0	58	2	1	1	0	0	0	0
ENST00000564199.1-ENSG00000260192.1:lincRNA	0	0	0	2	0	1	0	1	0	1
ENST00000564291.1-ENSG00000259971.1:lincRNA	0	0	0	0	0	0	0	0	0	0
ENST00000564299.1-ENSG00000259855.1:lincRNA	0	0	0	0	0	0	1	1	0	0
ENST00000564354.1-ENSG00000260209.1:lincRNA	0	0	0	0	0	1	0	0	0	0
ENST00000564385.1-ENSG00000260611.1:lincRNA	0	0	0	23	0	0	0	0	1	10
ENST00000564455.1-ENSG00000260884.1:lincRNA	0	0	0	0	0	0	0	0	0	0
ENST00000564490.1-ENSG00000261195.1:antisense	0	0	0	1	0	0	0	0	59	0
ENST00000564523.1-ENSG00000260629.1:sense_overlapping	0	1	0	0	0	1	0	0	1	0
ENST00000564741.1-ENSG00000261037.1:lincRNA	1	1	1	0	2	1	0	1	0	0
ENST00000565041.1-ENSG00000261790.1:lincRNA	0	0	0	0	0	0	0	0	47	0
ENST00000565137.1-ENSG00000260740.2:antisense	0	0	0	0	0	3	2	0	0	0
ENST00000565256.1-ENSG00000234912.9:lincRNA	0	0	0	0	0	0	2	0	0	0
ENST00000565297.1-ENSG00000261618.1:lincRNA	0	0	0	1	3	1	0	1	0	4
ENST00000565307.1-ENSG00000260135.6:lincRNA	0	0	0	0	0	0	0	0	0	2
ENST00000565433.1-ENSG00000260401.1:sense_overlapping	0	0	0	2	2	0	1	0	0	8
ENST00000565506.5-ENSG00000261436.5:lincRNA	1	1	0	11	0	0	0	0	0	0
ENST00000565564.1-ENSG00000259981.1:lincRNA	0	0	2	1	0	0	1	0	0	0
ENST00000565664.1-ENSG00000261298.1:lincRNA	0	0	0	0	1	0	0	1	0	0
ENST00000565686.1-ENSG00000260288.3:lincRNA	0	0	0	0	0	0	0	0	0	0
ENST00000565694.1-ENSG00000260281.5:antisense	0	0	0	1	0	0	0	0	0	0
ENST00000565748.1-ENSG00000261604.1:antisense	1	0	1	3	0	0	0	0	0	1
ENST00000565756.5-ENSG00000261801.5:antisense	0	0	0	5	0	5	3	1	0	0
ENST00000565936.1-ENSG00000260343.1:lincRNA	0	0	1	0	0	0	0	0	0	0
ENST00000565955.1-ENSG00000261055.1:lincRNA	0	1	0	0	1	0	0	0	0	2
ENST00000565988.1-ENSG00000260669.2:retained_intron	0	0	0	12	1	0	0	16	2	7
ENST00000565992.1-ENSG00000261713.6:lincRNA	60	7	38	0	0	9	1	22	0	0
ENST00000566030.1-ENSG00000261376.1:lincRNA	0	0	0	0	1	0	0	0	0	0
ENST00000566056.1-ENSG00000261487.1:processed_transcript	0	0	2	0	0	0	0	0	0	0
ENST00000566101.1-ENSG00000261715.1:lincRNA	6	0	0	15	1	30	1	1	0	1
ENST00000566220.1-ENSG00000253352.8:antisense	0	0	0	0	0	0	0	0	0	0
ENST00000566385.2-ENSG00000260388.2:lincRNA	0	0	1	22	3	0	2	32	0	1
ENST00000566411.1-ENSG00000259972.2:antisense	0	3	0	0	0	0	0	0	0	1
ENST00000566420.2-ENSG00000261745.2:sense_overlapping	0	0	0	0	0	0	0	0	0	0
ENST00000566439.2-ENSG00000261749.2:lincRNA	0	1	0	0	0	0	0	1	0	0
ENST00000566957.1-ENSG00000261293.1:antisense	0	0	1	0	1	0	0	0	0	1
ENST00000567102.1-ENSG00000260296.1:sense_overlapping	0	0	0	0	6	0	0	0	0	0
ENST00000567150.1-ENSG00000261060.1:sense_overlapping	0	2	0	1	0	0	4	0	0	0
ENST00000567305.1-ENSG00000261379.1:sense_intronic	0	2	2	0	0	8	0	3	0	1
ENST00000567374.1-ENSG00000261316.1:lincRNA	0	2	0	0	2	0	0	0	0	0
ENST00000567396.1-ENSG00000261544.1:sense_intronic	0	0	1	1	0	0	0	0	0	0
ENST00000567464.1-ENSG00000260626.1:lincRNA	0	0	0	3	0	0	0	1	0	0
ENST00000567477.1-ENSG00000261313.1:lincRNA	0	4	0	0	1	0	1	0	0	0
ENST00000567488.1-ENSG00000261826.1:lincRNA	0	2	0	0	3	0	2	1	1	3
ENST00000567721.1-ENSG00000261260.1:lincRNA	0	0	0	0	0	0	0	0	0	0
ENST00000567777.1-ENSG00000259995.1:lincRNA	0	0	0	0	0	0	0	0	0	0
ENST00000567834.1-ENSG00000260108.1:3prime_overlapping_ncrna	0	0	0	9	0	0	0	1	0	0
ENST00000567862.1-ENSG00000261310.1:lincRNA	0	0	0	0	0	0	0	0	0	0
ENST00000567925.1-ENSG00000260895.1:lincRNA	0	10	0	1	0	0	0	0	0	1
ENST00000568229.5-ENSG00000261801.5:antisense	0	0	0	0	0	0	0	0	0	0
ENST00000568256.1-ENSG00000259944.1:lincRNA	0	0	0	0	0	0	0	0	0	0
ENST00000568262.2-ENSG00000260751.2:sense_intronic	0	0	0	15	0	0	0	0	0	0
ENST00000568297.1-ENSG00000260337.3:lincRNA	0	0	0	0	1	0	0	0	0	0
ENST00000568302.5-ENSG00000261105.5:antisense	0	1	0	5	0	0	0	0	0	0
ENST00000568707.1-ENSG00000260269.5:processed_transcript	0	2	0	1	0	1	0	1	0	13
ENST00000568729.1-ENSG00000261842.1:lincRNA	0	0	0	1	2	3	2	2	2	0
ENST00000568752.1-ENSG00000261200.1:lincRNA	0	0	0	2	0	0	0	14	0	6
ENST00000568788.1-ENSG00000261030.1:lincRNA	0	0	0	0	0	0	0	0	0	0
ENST00000568811.1-ENSG00000261728.1:lincRNA	0	0	0	0	0	0	0	0	0	0
ENST00000568836.1-ENSG00000259967.1:lincRNA	0	1	0	0	1	0	0	2	0	0
ENST00000568843.1-ENSG00000261195.1:antisense	0	1	0	0	0	0	0	0	0	1
ENST00000568884.1-ENSG00000260403.1:antisense	0	0	0	0	1	0	0	0	2	0
ENST00000568984.1-ENSG00000260173.1:antisense	0	1	0	1	0	0	0	2	0	0
ENST00000569009.1-ENSG00000260620.1:lincRNA	0	0	0	0	0	1	0	0	0	0
ENST00000569034.2-ENSG00000261533.2:sense_overlapping	0	9	0	0	1	0	1	1	1	1
ENST00000569111.1-ENSG00000261298.1:lincRNA	0	0	0	0	0	0	0	0	1	0
ENST00000569249.1-ENSG00000259881.1:antisense	1	0	0	0	0	0	0	0	0	0
ENST00000569258.1-ENSG00000259964.6:antisense	0	5	0	0	0	0	0	0	0	0
ENST00000569293.1-ENSG00000260142.1:lincRNA	0	0	0	3	60	0	0	1	0	0
ENST00000569449.1-ENSG00000260244.1:sense_overlapping	0	0	0	0	0	0	0	0	0	0
ENST00000569476.2-ENSG00000261446.2:lincRNA	2	4	4	4	4	0	5	2	0	0
ENST00000569685.1-ENSG00000260188.1:antisense	0	0	0	2	0	0	0	1	0	0
ENST00000569694.1-ENSG00000261166.1:lincRNA	0	0	0	0	1	0	0	0	0	0
ENST00000569860.1-ENSG00000261117.1:lincRNA	0	1	1	2	0	0	0	0	0	0
ENST00000569873.1-ENSG00000261182.1:lincRNA	0	1	1	1	0	0	0	0	0	1
ENST00000569877.2-ENSG00000259957.2:lincRNA	0	0	0	0	0	0	0	0	0	2
ENST00000569938.1-ENSG00000261472.1:lincRNA	0	0	0	0	0	0	0	1	0	0
ENST00000569966.1-ENSG00000261706.1:lincRNA	0	0	0	0	3	5	0	1	0	0
ENST00000570080.1-ENSG00000260136.5:lincRNA	0	0	0	0	0	0	0	1	0	0
ENST00000570183.1-ENSG00000260311.1:lincRNA	0	0	1	0	0	0	0	0	0	0
ENST00000570339.1-ENSG00000262671.1:processed_transcript	0	0	0	0	0	0	0	0	0	0
ENST00000570711.5-ENSG00000262061.5:antisense	0	0	0	0	0	0	0	0	0	0
ENST00000570929.1-ENSG00000262223.6:lincRNA	0	0	0	0	0	0	0	0	0	0
ENST00000571062.1-ENSG00000262231.1:retained_intron	0	0	0	0	0	0	0	0	0	0
ENST00000571138.5-ENSG00000234327.7:antisense	0	0	0	0	1	0	18	0	0	1
ENST00000571192.1-ENSG00000262786.1:lincRNA	0	0	2	5	0	11	2	0	0	10
ENST00000571197.1-ENSG00000262160.1:antisense	0	6	0	2	3	0	1	0	1	6
ENST00000571611.1-ENSG00000262011.1:antisense	0	0	0	0	0	0	1	0	0	0
ENST00000572017.1-ENSG00000262151.1:antisense	0	0	0	0	1	0	0	0	0	2
ENST00000572222.1-ENSG00000261971.6:antisense	0	2	0	0	0	0	0	0	0	0
ENST00000572499.1-ENSG00000262294.1:antisense	0	0	0	0	0	0	0	0	0	0
ENST00000572747.1-ENSG00000262983.1:antisense	0	0	0	0	0	0	0	0	0	0
ENST00000573007.1-ENSG00000263345.1:antisense	0	0	1	1	0	0	0	1	0	0
ENST00000573860.1-ENSG00000263146.2:lincRNA	0	0	0	0	0	0	0	0	0	0
ENST00000574320.1-ENSG00000262531.1:sense_intronic	0	0	0	1	0	0	0	0	0	0
ENST00000574364.1-ENSG00000263307.1:antisense	0	0	0	0	3	0	0	0	1	0
ENST00000574365.1-ENSG00000262837.1:lincRNA	0	0	0	1	0	0	1	0	0	1
ENST00000574681.1-ENSG00000262703.1:antisense	0	0	0	0	1	5	14	0	0	0
ENST00000574826.1-ENSG00000262112.1:antisense	0	16	0	0	0	0	0	0	0	2
ENST00000575424.1-ENSG00000262097.1:lincRNA	0	0	0	0	1	1	0	0	0	0
ENST00000575487.1-ENSG00000261848.5:lincRNA	0	0	0	0	0	0	0	0	0	0
ENST00000575693.1-ENSG00000263280.1:lincRNA	1	0	0	0	0	0	0	0	0	0
ENST00000576178.6-ENSG00000264717.5:lincRNA	0	0	0	0	2	0	1	10	4	1
ENST00000576540.1-ENSG00000262791.1:antisense	0	0	0	0	1	1	0	0	0	1
ENST00000576696.2-ENSG00000232977.6:lincRNA	0	0	0	0	20	0	1	0	0	0
ENST00000576810.1-ENSG00000262185.1:sense_overlapping	0	3	0	0	1	0	0	1	0	3
ENST00000576912.1-ENSG00000261845.2:antisense	0	5	2	0	172	4	13	0	57	2
ENST00000576956.3-ENSG00000237596.6:antisense	0	0	0	0	0	0	0	2	0	0
ENST00000577004.1-ENSG00000262619.1:lincRNA	0	14	1	5	1	0	0	2	0	0
ENST00000577055.5-ENSG00000205913.6:antisense	0	0	0	0	1	2	0	0	0	0
ENST00000577189.1-ENSG00000266100.1:antisense	0	0	0	0	0	0	0	0	0	0
ENST00000577258.1-ENSG00000266014.1:lincRNA	0	0	0	0	0	0	0	0	0	0
ENST00000577329.1-ENSG00000263489.1:lincRNA	0	6	0	0	0	0	0	0	7	0
ENST00000577331.1-ENSG00000264779.1:miRNA	0	5	0	0	0	5	0	0	0	6
ENST00000577573.1-ENSG00000264026.1:lincRNA	0	0	0	8	2	0	0	1	0	0
ENST00000577746.1-ENSG00000266872.1:antisense	0	0	0	0	0	0	17	0	0	0
ENST00000577781.1-ENSG00000263826.1:antisense	37	0	0	4	1	1	0	1	0	2
ENST00000577841.1-ENSG00000233098.8:antisense	0	0	0	0	0	0	1	0	0	0
ENST00000578000.5-ENSG00000204650.13:lincRNA	0	3	0	0	0	0	1	0	1	0
ENST00000578035.1-ENSG00000266743.1:lincRNA	0	0	0	0	0	0	0	0	0	0
ENST00000578152.5-ENSG00000227115.7:lincRNA	0	4	0	4	0	1	0	1	0	0
ENST00000578216.1-ENSG00000263873.1:sense_intronic	0	0	0	0	0	0	3	0	0	0
ENST00000578389.1-ENSG00000265794.5:processed_transcript	0	0	0	0	0	0	0	0	0	0
ENST00000578391.1-ENSG00000264000.1:antisense	0	0	0	0	0	0	0	0	0	0
ENST00000578660.1-ENSG00000263412.1:retained_intron	1	1	0	9	4	6	0	2	36	1
ENST00000578850.1-ENSG00000265257.5:processed_transcript	0	3	33	0	0	0	0	0	0	0
ENST00000578897.1-ENSG00000265413.1:sense_intronic	0	0	0	0	0	0	0	1	1	1
ENST00000578968.5-ENSG00000232956.8:lincRNA	0	0	0	0	0	0	0	0	0	0
ENST00000578977.1-ENSG00000263609.1:lincRNA	0	0	0	0	0	0	1	1	0	1
ENST00000579154.1-ENSG00000265908.1:antisense	0	2	1	0	0	0	0	0	0	1
ENST00000579293.1-ENSG00000229688.7:antisense	0	0	0	0	0	0	0	0	0	0
ENST00000579356.1-ENSG00000266850.1:antisense	0	0	0	0	0	0	0	0	1	0
ENST00000579413.1-ENSG00000264072.1:lincRNA	0	0	0	0	0	0	0	0	0	0
ENST00000579529.2-ENSG00000264016.2:lincRNA	0	1	0	0	0	0	0	2	0	0
ENST00000579749.1-ENSG00000177338.13:lincRNA	0	1	0	0	0	0	0	0	0	1
ENST00000579897.1-ENSG00000265126.1:antisense	0	0	0	16	1	0	0	0	8	0
ENST00000579944.1-ENSG00000231028.8:lincRNA	0	0	0	0	0	0	0	0	0	0
ENST00000580119.1-ENSG00000263667.1:lincRNA	0	0	0	11	0	0	0	0	1	0
ENST00000580175.1-ENSG00000227036.6:lincRNA	0	0	0	0	0	4	0	0	0	0
ENST00000580360.1-ENSG00000265139.1:lincRNA	0	0	0	0	0	0	0	0	0	0
ENST00000580459.1-ENSG00000264920.1:retained_intron	0	12	0	15	3	0	0	5	0	5
ENST00000580639.1-ENSG00000265101.1:lincRNA	0	0	3	0	0	0	0	0	0	0
ENST00000580714.1-ENSG00000265254.1:antisense	0	1	0	0	0	0	2	0	18	0
ENST00000581052.1-ENSG00000264771.1:miRNA	0	0	0	3	0	0	0	0	0	0
ENST00000581303.1-ENSG00000264548.1:antisense	0	0	0	5	0	5	0	8	4	0
ENST00000581398.1-ENSG00000196810.4:antisense	0	12	1	3	1	11	0	0	0	1
ENST00000581788.1-ENSG00000265194.1:antisense	0	1	0	8	4	0	1	0	0	0
ENST00000581844.1-ENSG00000264699.1:lincRNA	0	0	0	0	0	0	0	0	0	0
ENST00000581851.1-ENSG00000263429.3:lincRNA	0	0	0	0	0	0	0	0	0	0
ENST00000581887.1-ENSG00000266232.1:miRNA	0	4	0	0	0	0	0	0	39	0
ENST00000581964.1-ENSG00000263613.1:antisense	0	8	0	1	0	0	27	0	0	0
ENST00000582028.1-ENSG00000264232.1:lincRNA	6	1	0	0	0	0	0	0	0	0
ENST00000582125.1-ENSG00000266775.1:antisense	0	0	0	0	0	0	0	1	0	1
ENST00000582668.1-ENSG00000263843.1:antisense	0	0	0	0	0	0	0	0	0	0
ENST00000583179.1-ENSG00000265788.1:lincRNA	0	0	1	0	1	0	0	0	0	3
ENST00000583195.1-ENSG00000263874.1:lincRNA	0	0	0	16	0	0	0	31	1	0
ENST00000583343.5-ENSG00000263400.6:antisense	0	0	0	0	0	0	0	0	0	0
ENST00000583521.1-ENSG00000263585.1:antisense	0	0	0	0	0	3	0	0	0	12
ENST00000583840.1-ENSG00000265933.5:lincRNA	0	0	0	0	0	0	0	0	0	0
ENST00000583962.1-ENSG00000233098.8:antisense	0	0	0	0	0	0	0	0	0	0
ENST00000584090.5-ENSG00000132204.13:lincRNA	1	0	1	2	3	0	0	0	0	0
ENST00000584382.1-ENSG00000266371.1:sense_intronic	0	0	0	11	6	0	1	0	4	1
ENST00000584485.1-ENSG00000237298.8:antisense	0	0	0	0	0	0	0	0	0	0
ENST00000584531.1-ENSG00000266554.1:lincRNA	0	0	0	0	1	0	0	1	0	0
ENST00000584597.1-ENSG00000265702.1:antisense	0	0	0	6	0	0	0	0	0	3
ENST00000584611.1-ENSG00000265751.1:antisense	0	1	2	0	4	0	0	0	0	0
ENST00000584675.1-ENSG00000227543.4:retained_intron	0	0	0	0	0	0	0	0	0	10
ENST00000584677.1-ENSG00000263547.1:lincRNA	1	7	0	4	0	0	0	0	1	1
ENST00000584867.1-ENSG00000263745.5:lincRNA	0	76	83	3	0	1	45	41	0	0
ENST00000585189.1-ENSG00000265168.1:antisense	6	0	1	1	0	1	0	0	0	1
ENST00000585414.1-ENSG00000226803.7:antisense	0	0	0	0	0	0	0	0	0	0
ENST00000585798.1-ENSG00000267466.1:lincRNA	0	0	0	24	0	0	0	0	1	3
ENST00000585998.1-ENSG00000228430.8:lincRNA	0	1	0	0	0	0	0	0	0	0
ENST00000586051.1-ENSG00000267576.1:sense_intronic	0	0	1	5	2	1	6	0	1	8
ENST00000586145.1-ENSG00000267252.5:lincRNA	0	0	0	0	0	0	1	0	0	0
ENST00000586706.5-ENSG00000267280.5:antisense	0	0	0	1	0	0	0	0	0	0
ENST00000586808.1-ENSG00000266980.1:antisense	0	0	0	0	2	0	1	0	0	2
ENST00000586943.1-ENSG00000267106.5:retained_intron	0	1	0	1	2	1	1	53	0	4
ENST00000586962.1-ENSG00000267698.1:antisense	0	1	0	1	0	0	0	0	0	5
ENST00000587004.5-ENSG00000267549.5:antisense	0	0	0	0	0	0	0	0	1	0
ENST00000587150.2-ENSG00000267767.2:lincRNA	0	0	0	0	0	0	0	0	0	1
ENST00000587434.1-ENSG00000267601.1:antisense	1	1	0	2	0	0	0	0	0	0
ENST00000587498.1-ENSG00000267283.1:antisense	0	0	0	0	0	0	0	0	0	0
ENST00000587540.1-ENSG00000235652.7:antisense	0	4	0	0	133	0	0	0	45	0
ENST00000587814.5-ENSG00000231329.7:antisense	0	0	0	0	1	1	0	1	0	0
ENST00000587826.1-ENSG00000267201.1:lincRNA	0	0	0	0	1	1	0	22	0	0
ENST00000588040.1-ENSG00000267152.1:lincRNA	0	1	0	6	0	0	1	0	16	0
ENST00000588041.1-ENSG00000267194.1:lincRNA	0	0	0	0	3	0	1	0	0	1
ENST00000588042.1-ENSG00000235066.6:antisense	0	0	0	0	0	0	0	0	0	1
ENST00000588051.5-ENSG00000236172.6:lincRNA	0	0	0	0	0	0	0	0	0	0
ENST00000588139.1-ENSG00000267057.5:lincRNA	0	0	0	0	0	0	0	0	0	0
ENST00000588204.1-ENSG00000267393.1:antisense	0	0	0	0	0	0	1	0	0	0
ENST00000588480.1-ENSG00000267283.1:retained_intron	0	0	0	0	0	15	0	0	0	0
ENST00000588765.4-ENSG00000267106.5:antisense	0	0	0	0	0	0	0	0	0	0
ENST00000589021.1-ENSG00000266921.1:antisense	1	0	0	0	1	0	0	0	0	0
ENST00000589068.5-ENSG00000267586.6:lincRNA	0	0	1	0	0	0	0	0	0	1
ENST00000589376.1-ENSG00000267134.1:lincRNA	0	1	0	0	0	0	0	0	0	0
ENST00000589794.1-ENSG00000267579.1:antisense	0	0	0	0	1	0	0	0	1	0
ENST00000589800.5-ENSG00000236581.8:antisense	0	0	0	0	0	0	0	0	0	0
ENST00000589840.1-ENSG00000224743.6:antisense	0	0	0	0	0	0	0	0	0	0
ENST00000589936.1-ENSG00000235779.7:lincRNA	0	0	0	0	0	0	0	0	0	0
ENST00000589950.1-ENSG00000224505.2:antisense	0	0	0	2	1	0	0	2	0	2
ENST00000590344.5-ENSG00000224743.6:antisense	0	0	0	0	0	0	0	0	0	0
ENST00000590523.1-ENSG00000261824.6:lincRNA	1	3	1	0	0	0	0	0	0	3
ENST00000590528.1-ENSG00000267670.1:antisense	0	1	0	0	0	0	0	0	1	0
ENST00000591036.1-ENSG00000267606.1:lincRNA	0	0	0	0	0	0	0	0	0	0
ENST00000591116.5-ENSG00000226686.7:lincRNA	0	0	0	7	0	0	0	0	0	0
ENST00000591122.5-ENSG00000235779.7:lincRNA	0	0	0	0	0	0	0	0	0	0
ENST00000591263.5-ENSG00000267278.5:antisense	0	0	0	0	0	0	0	0	0	0
ENST00000591440.5-ENSG00000237491.8:lincRNA	0	0	0	0	0	0	0	0	0	0
ENST00000591487.1-ENSG00000267337.1:lincRNA	0	0	0	1	0	0	0	0	0	0
ENST00000591540.1-ENSG00000267604.1:antisense	0	0	0	0	0	1	0	0	0	0
ENST00000591675.1-ENSG00000266993.3:antisense	0	0	0	0	0	0	0	0	0	0
ENST00000591974.5-ENSG00000267712.5:lincRNA	0	0	0	4	0	0	0	7	0	0
ENST00000592022.1-ENSG00000267383.6:antisense	0	0	0	1	1	9	7	0	0	0
ENST00000592070.1-ENSG00000227060.6:lincRNA	0	0	0	2	0	9	0	0	0	12
ENST00000592094.1-ENSG00000188825.13:lincRNA	0	10	0	4	0	0	0	0	0	0
ENST00000592117.1-ENSG00000267547.1:lincRNA	0	0	0	0	1	0	0	0	0	0
ENST00000592302.5-ENSG00000267313.7:lincRNA	2	0	0	0	0	0	0	0	0	0
ENST00000592311.5-ENSG00000267320.5:lincRNA	0	0	0	0	0	0	0	1	0	0
ENST00000592319.1-ENSG00000267682.1:sense_intronic	0	0	1	1	0	0	0	0	0	0
ENST00000592441.1-ENSG00000243797.6:sense_overlapping	0	0	0	0	0	0	0	1	0	0
ENST00000592884.2-ENSG00000267125.2:antisense	1	17	0	2	1	1	0	0	0	1
ENST00000592934.1-ENSG00000267073.1:lincRNA	0	0	0	6	0	0	0	0	0	0
ENST00000593427.1-ENSG00000268205.1:lincRNA	0	0	0	1	3	16	1	2	0	2
ENST00000593670.1-ENSG00000236299.7:lincRNA	0	0	5	0	0	0	1	0	0	0
ENST00000593672.5-ENSG00000236778.7:antisense	0	0	0	0	0	0	0	0	0	0
ENST00000593770.1-ENSG00000232675.7:antisense	0	0	0	0	0	0	0	0	0	6
ENST00000593888.4-ENSG00000268423.4:sense_intronic	0	0	0	1	0	1	0	0	0	0
ENST00000593957.1-ENSG00000269481.1:antisense	0	0	0	0	0	0	0	0	0	3
ENST00000594089.1-ENSG00000269038.1:lincRNA	0	3	0	13	1	0	0	1	0	0
ENST00000594311.1-ENSG00000267905.5:antisense	0	0	0	3	0	0	0	0	0	0
ENST00000594564.1-ENSG00000268081.1:antisense	0	0	63	0	1	1	0	0	0	0
ENST00000594950.5-ENSG00000268895.5:antisense	0	0	0	10	0	0	0	0	0	0
ENST00000595518.5-ENSG00000234222.6:antisense	0	0	0	0	0	0	0	0	0	0
ENST00000595655.1-ENSG00000268149.1:antisense	0	0	0	3	0	1	4	0	0	4
ENST00000595783.1-ENSG00000269037.1:lincRNA	0	3	1	0	1	2	1	0	0	0
ENST00000596165.3-ENSG00000250910.7:antisense	0	0	0	0	0	0	1	0	0	0
ENST00000596276.1-ENSG00000268649.3:lincRNA	37	109	0	10	1	68	155	81	0	0
ENST00000596355.1-ENSG00000234222.6:antisense	0	0	1	0	0	0	0	0	0	0
ENST00000596587.1-ENSG00000269696.1:antisense	0	0	0	1	2	0	0	1	4	0
ENST00000597260.1-ENSG00000269353.1:sense_intronic	0	8	0	1	0	0	0	0	3	3
ENST00000597347.5-ENSG00000242808.7:sense_overlapping	0	1	0	9	3	1	16	0	0	0
ENST00000597450.1-ENSG00000231890.7:antisense	0	0	0	12	1	37	0	0	0	11
ENST00000598070.1-ENSG00000268565.1:antisense	0	0	0	0	0	0	0	0	0	0
ENST00000598146.1-ENSG00000268499.1:sense_intronic	0	0	0	0	0	0	0	0	0	2
ENST00000598220.1-ENSG00000268777.1:antisense	0	0	0	0	0	0	0	0	0	0
ENST00000598541.1-ENSG00000269652.1:antisense	0	0	0	0	0	0	0	0	0	0
ENST00000598549.1-ENSG00000268566.5:lincRNA	0	0	0	0	1	0	0	0	0	0
ENST00000598933.1-ENSG00000268804.1:lincRNA	0	0	0	0	0	1	0	0	0	1
ENST00000598961.1-ENSG00000228302.2:antisense	0	0	1	1	0	0	0	0	0	0
ENST00000599190.1-ENSG00000268392.1:lincRNA	0	1	0	0	1	0	0	0	1	0
ENST00000599641.1-ENSG00000268654.1:lincRNA	0	1	0	1	1	0	1	0	2	0
ENST00000599749.5-ENSG00000268388.5:lincRNA	0	11	0	15	0	20	8	0	1	0
ENST00000599781.1-ENSG00000268220.1:antisense	0	1	0	0	1	8	0	1	0	0
ENST00000599875.1-ENSG00000230333.6:antisense	0	1	0	2	3	0	0	0	0	0
ENST00000600157.5-ENSG00000226995.7:lincRNA	0	0	0	0	0	0	0	0	0	1
ENST00000600219.5-ENSG00000240401.8:antisense	0	0	6	0	0	0	0	10	0	0
ENST00000600652.1-ENSG00000269293.2:antisense	0	0	0	3	0	4	0	1	0	5
ENST00000600745.1-ENSG00000269782.1:miRNA	0	0	0	0	0	0	0	0	0	0
ENST00000600983.1-ENSG00000267053.6:lincRNA	0	0	0	0	0	0	0	0	0	1
ENST00000601276.2-ENSG00000262075.3:lincRNA	0	0	0	0	0	0	0	2	0	0
ENST00000601409.1-ENSG00000268833.1:antisense	0	0	0	0	0	0	0	0	0	0
ENST00000601433.1-ENSG00000249700.8:antisense	0	0	0	0	0	0	0	0	0	1
ENST00000601480.1-ENSG00000236678.7:lincRNA	0	0	0	0	0	0	0	0	0	0
ENST00000601559.1-ENSG00000269356.1:sense_intronic	0	2	0	0	0	0	0	0	0	0
ENST00000601661.1-ENSG00000269799.1:sense_intronic	0	0	0	0	0	0	0	0	0	0
ENST00000601701.1-ENSG00000228748.2:antisense	0	0	0	0	0	0	0	0	0	0
ENST00000601746.5-ENSG00000236540.7:antisense	0	0	0	0	0	0	0	1	0	0
ENST00000601860.5-ENSG00000268981.5:antisense	0	0	0	0	1	0	0	0	0	0
ENST00000602083.1-ENSG00000269371.1:antisense	0	0	0	0	0	2	0	0	0	0
ENST00000602213.5-ENSG00000234899.9:lincRNA	0	0	0	1	0	0	0	0	0	0
ENST00000602306.1-ENSG00000270175.1:antisense	0	1	0	0	0	0	2	0	1	4
ENST00000602322.1-ENSG00000269939.1:lincRNA	0	1	0	0	0	0	0	0	0	0
ENST00000602345.1-ENSG00000270104.1:lincRNA	0	0	0	0	0	0	0	0	0	0
ENST00000602445.1-ENSG00000270100.1:lincRNA	0	0	0	1	0	0	0	0	0	0
ENST00000602597.1-ENSG00000269947.1:lincRNA	1	0	0	0	0	0	0	0	0	0
ENST00000602601.1-ENSG00000269938.1:sense_intronic	0	0	2	0	0	0	0	0	1	0
ENST00000602615.1-ENSG00000270062.1:sense_intronic	1	0	0	0	0	0	0	0	0	0
ENST00000602702.1-ENSG00000269931.1:lincRNA	0	3	0	0	0	0	0	0	0	1
ENST00000602771.1-ENSG00000270077.1:sense_intronic	0	3	0	0	1	10	0	0	0	67
ENST00000602805.1-ENSG00000260550.2:lincRNA	1	0	1	0	0	0	4	1	0	0
ENST00000602819.5-ENSG00000269893.6:lincRNA	0	0	0	0	0	0	0	0	0	0
ENST00000602835.1-ENSG00000270096.1:antisense	0	0	0	0	0	0	0	0	0	0
ENST00000602862.1-ENSG00000270124.1:lincRNA	0	9	0	3	1	0	0	0	0	1
ENST00000602934.1-ENSG00000235142.7:lincRNA	1	0	0	0	0	0	0	0	0	0
ENST00000602972.1-ENSG00000248734.2:antisense	0	0	0	0	0	0	0	0	0	0
ENST00000603199.1-ENSG00000270820.5:antisense	1	0	0	0	0	14	0	0	0	0
ENST00000603284.1-ENSG00000270866.1:lincRNA	0	0	0	0	0	1	1	0	8	0
ENST00000603360.1-ENSG00000271199.1:sense_overlapping	0	0	0	0	0	0	0	0	0	0
ENST00000603672.5-ENSG00000230590.7:lincRNA	0	0	0	3	2	1	3	0	1	0
ENST00000603854.1-ENSG00000270937.1:lincRNA	0	0	0	0	0	0	0	0	0	0
ENST00000604052.1-ENSG00000270640.1:sense_intronic	0	0	0	0	0	0	0	0	0	0
ENST00000604453.1-ENSG00000271649.1:lincRNA	0	0	0	0	1	0	0	0	1	0
ENST00000604491.1-ENSG00000270562.1:lincRNA	0	2	1	5	2	0	1	0	1	0
ENST00000605537.1-ENSG00000271192.1:lincRNA	0	2	0	0	0	0	0	0	1	3
ENST00000605780.1-ENSG00000270755.1:lincRNA	0	0	0	0	3	0	0	0	2	0
ENST00000605836.1-ENSG00000271553.1:lincRNA	0	0	0	0	0	0	0	0	0	0
ENST00000606010.1-ENSG00000272249.1:antisense	0	1	0	0	0	0	0	0	0	0
ENST00000606054.1-ENSG00000272523.1:lincRNA	0	1	0	0	0	1	0	0	0	0
ENST00000606105.1-ENSG00000272130.1:lincRNA	0	0	0	0	0	0	0	0	0	0
ENST00000606150.5-ENSG00000215022.7:antisense	0	0	0	1	0	5	4	2	9	3
ENST00000606194.1-ENSG00000271980.1:antisense	1	0	0	0	2	0	1	27	0	4
ENST00000606282.1-ENSG00000271892.1:lincRNA	0	0	0	0	1	0	0	1	0	2
ENST00000606283.1-ENSG00000272050.1:lincRNA	0	1	0	0	0	1	0	0	0	0
ENST00000606287.1-ENSG00000272183.1:antisense	0	1	0	4	0	0	0	0	1	3
ENST00000606292.5-ENSG00000227954.6:antisense	0	0	0	0	0	0	1	0	0	1
ENST00000606513.5-ENSG00000272324.5:antisense	2	5	1	0	0	15	4	0	0	2
ENST00000606639.1-ENSG00000272180.1:lincRNA	0	0	0	0	0	0	0	0	0	0
ENST00000606665.5-ENSG00000271858.5:antisense	0	0	0	0	0	0	0	2	0	0
ENST00000606686.1-ENSG00000272397.1:lincRNA	0	0	0	0	0	0	0	0	0	1
ENST00000606743.1-ENSG00000272221.1:lincRNA	0	0	0	1	0	0	0	0	0	0
ENST00000606761.1-ENSG00000272142.1:lincRNA	0	0	0	1	0	1	0	0	1	4
ENST00000606772.1-ENSG00000272372.1:antisense	0	8	1	5	1	1	7	0	0	0
ENST00000606796.1-ENSG00000271857.1:antisense	2	3	0	4	0	2	2	2	3	4
ENST00000606809.1-ENSG00000272491.1:antisense	0	2	0	1	6	0	3	1	2	1
ENST00000606818.1-ENSG00000272211.1:antisense	1	0	1	1	0	3	3	0	1	1
ENST00000606856.1-ENSG00000273071.1:processed_transcript	0	0	0	0	0	0	0	0	0	0
ENST00000606894.1-ENSG00000272299.1:lincRNA	0	0	0	5	0	2	1	18	0	0
ENST00000606986.1-ENSG00000271893.1:lincRNA	47	15	5	4	0	2	1	0	0	0
ENST00000606991.5-ENSG00000235903.7:antisense	0	1	1	7	2	0	0	3	1	2
ENST00000607026.1-ENSG00000272057.1:lincRNA	0	0	0	0	0	0	0	0	0	0
ENST00000607056.1-ENSG00000272335.1:lincRNA	0	1	0	1	0	0	0	1	1	6
ENST00000607068.1-ENSG00000271781.1:antisense	0	0	3	2	0	0	0	0	0	1
ENST00000607072.1-ENSG00000272542.1:lincRNA	1	0	0	0	0	1	0	0	0	0
ENST00000607397.1-ENSG00000271966.1:lincRNA	0	1	0	0	1	0	0	0	0	0
ENST00000607458.1-ENSG00000271983.1:lincRNA	0	0	0	0	0	8	0	0	1	0
ENST00000607520.1-ENSG00000252690.3:retained_intron	0	13	0	10	1	1	11	0	2	0
ENST00000607540.1-ENSG00000271894.1:processed_transcript	0	1	1	0	2	0	0	1	0	0
ENST00000607654.1-ENSG00000227308.2:lincRNA	0	0	0	1	0	0	1	0	1	1
ENST00000607709.1-ENSG00000272186.1:antisense	0	0	0	0	0	0	0	0	0	0
ENST00000607766.1-ENSG00000271763.1:antisense	0	1	0	0	0	0	0	0	0	0
ENST00000607849.1-ENSG00000271716.1:antisense	0	0	0	1	0	0	0	0	0	0
ENST00000607877.1-ENSG00000272588.1:antisense	2	0	0	0	1	2	1	3	1	0
ENST00000607930.1-ENSG00000273249.1:antisense	0	0	0	7	0	1	0	0	0	1
ENST00000607968.1-ENSG00000272918.1:antisense	0	3	0	7	0	0	0	3	1	0
ENST00000608029.1-ENSG00000272862.1:lincRNA	0	0	0	0	0	0	0	0	0	0
ENST00000608140.1-ENSG00000272564.1:lincRNA	0	0	0	0	0	0	0	0	0	1
ENST00000608187.5-ENSG00000232675.7:retained_intron	0	0	0	0	0	0	0	0	0	0
ENST00000608304.5-ENSG00000239677.6:antisense	0	0	0	2	0	0	0	0	0	0
ENST00000608375.1-ENSG00000223697.3:antisense	0	1	0	0	1	1	1	0	0	0
ENST00000608417.5-ENSG00000228309.6:lincRNA	1	1	0	0	0	0	0	0	0	0
ENST00000608492.5-ENSG00000272575.5:lincRNA	0	0	0	0	0	0	0	0	0	0
ENST00000608609.1-ENSG00000273265.1:lincRNA	0	0	0	0	0	0	0	0	0	0
ENST00000608654.5-ENSG00000241163.7:lincRNA	0	0	0	0	0	0	0	0	0	2
ENST00000608671.1-ENSG00000272672.1:lincRNA	0	0	0	0	0	0	0	1	0	1
ENST00000608730.1-ENSG00000273138.1:antisense	0	1	0	0	0	0	0	0	0	0
ENST00000608748.1-ENSG00000272864.1:lincRNA	0	0	0	0	0	0	0	0	0	0
ENST00000608756.5-ENSG00000272758.5:antisense	0	0	0	0	1	0	0	0	0	0
ENST00000608788.5-ENSG00000235437.7:sense_overlapping	0	0	0	4	0	0	0	0	23	0
ENST00000608819.1-ENSG00000272941.1:antisense	0	7	0	11	0	0	0	0	0	2
ENST00000608892.1-ENSG00000272870.1:antisense	0	0	0	0	0	0	0	0	0	0
ENST00000609094.1-ENSG00000273352.1:sense_intronic	0	0	0	0	0	1	0	0	0	0
ENST00000609127.1-ENSG00000229563.6:lincRNA	7	1	2	1	0	0	0	0	6	1
ENST00000609195.1-ENSG00000233885.7:antisense	0	1	0	0	0	0	0	0	0	0
ENST00000609276.2-ENSG00000221571.3:lincRNA	0	0	0	0	1	0	0	0	0	0
ENST00000609284.1-ENSG00000226328.6:lincRNA	0	0	0	0	0	0	0	1	0	0
ENST00000609293.1-ENSG00000273125.1:lincRNA	0	0	0	0	1	0	0	0	0	9
ENST00000609352.5-ENSG00000241288.7:lincRNA	0	0	0	1	0	0	0	0	0	0
ENST00000609497.5-ENSG00000272894.5:lincRNA	0	4	1	12	1	0	1	2	1	3
ENST00000609564.1-ENSG00000273366.1:lincRNA	0	1	2	0	0	0	0	0	1	0
ENST00000609599.1-ENSG00000272986.1:antisense	0	3	0	0	2	0	0	0	0	0
ENST00000609609.1-ENSG00000272842.1:antisense	0	0	0	0	1	0	0	0	0	0
ENST00000609661.5-ENSG00000229373.8:lincRNA	0	53	0	47	0	25	0	49	12	12
ENST00000609673.1-ENSG00000272844.1:antisense	0	0	0	0	0	1	0	0	0	0
ENST00000609701.1-ENSG00000273284.1:sense_intronic	0	0	0	4	0	0	0	0	0	0
ENST00000609771.1-ENSG00000272885.1:lincRNA	0	0	0	1	0	0	0	0	0	0
ENST00000609809.1-ENSG00000231933.7:antisense	0	10	3	0	0	1	0	0	0	0
ENST00000609825.1-ENSG00000272973.1:antisense	0	0	0	4	0	0	0	0	0	0
ENST00000609879.1-ENSG00000273213.1:processed_transcript	0	1	0	2	0	1	0	0	2	1
ENST00000610000.1-ENSG00000273044.1:lincRNA	0	0	0	3	0	0	0	0	0	0
ENST00000610049.1-ENSG00000273221.1:antisense	0	0	0	0	2	0	0	0	0	0
ENST00000610050.1-ENSG00000272836.1:antisense	0	0	0	0	0	1	12	0	0	0
ENST00000610052.1-ENSG00000273186.1:sense_intronic	0	0	0	0	0	0	0	0	0	0
ENST00000610193.1-ENSG00000273489.1:antisense	0	3	0	5	0	0	11	1	0	11
ENST00000610221.1-ENSG00000243069.7:retained_intron	0	8	1	7	4	3	0	0	0	8
ENST00000610240.1-ENSG00000273100.1:lincRNA	0	0	0	0	1	7	0	0	0	0
ENST00000610249.5-ENSG00000250910.7:antisense	0	0	0	0	0	0	0	37	0	0
ENST00000610290.4-ENSG00000237298.8:antisense	0	0	0	0	0	0	0	0	0	0
ENST00000610331.1-ENSG00000276334.1:sense_intronic	0	0	1	1	2	1	1	1	0	2
ENST00000610503.1-ENSG00000278827.1:processed_transcript	0	0	0	0	0	0	0	3	0	0
ENST00000610681.1-ENSG00000225484.6:antisense	71	0	0	0	1	0	0	3	108	18
ENST00000610941.4-ENSG00000261329.5:antisense	0	0	0	0	0	0	7	0	0	0
ENST00000611058.1-ENSG00000273758.1:miRNA	0	0	0	0	0	0	0	0	0	0
ENST00000611093.4-ENSG00000243069.7:retained_intron	0	1	0	0	1	0	0	0	0	6
ENST00000611145.1-ENSG00000277715.1:antisense	0	0	0	5	0	0	2	0	0	0
ENST00000611259.1-ENSG00000276101.1:antisense	0	7	0	5	0	0	0	0	0	2
ENST00000611501.1-ENSG00000274833.1:lincRNA	0	3	2	0	0	0	2	0	0	0
ENST00000611583.2-ENSG00000227028.6:antisense	0	0	0	0	1	1	1	0	0	0
ENST00000611741.1-ENSG00000273558.1:lincRNA	0	0	0	1	0	0	1	6	1	0
ENST00000611838.1-ENSG00000277427.1:antisense	0	0	0	0	0	0	0	0	0	0
ENST00000612219.1-ENSG00000226472.7:antisense	0	0	0	0	1	0	0	0	0	0
ENST00000612244.4-ENSG00000230601.5:lincRNA	3	0	0	0	0	0	0	0	0	0
ENST00000612265.1-ENSG00000275470.4:antisense	0	0	0	0	0	1	0	21	0	0
ENST00000612344.1-ENSG00000276399.1:lincRNA	0	0	1	1	2	1	0	2	1	0
ENST00000612444.1-ENSG00000277692.1:lincRNA	0	0	0	1	0	0	0	0	0	0
ENST00000612496.1-ENSG00000275512.1:lincRNA	0	0	1	2	3	0	0	1	1	1
ENST00000612517.1-ENSG00000277491.1:lincRNA	0	0	0	1	1	11	0	0	1	0
ENST00000612522.1-ENSG00000275719.1:antisense	0	1	0	0	27	1	0	0	0	3
ENST00000612531.1-ENSG00000273824.1:lincRNA	0	0	0	0	0	0	0	0	0	1
ENST00000612629.1-ENSG00000277332.1:antisense	0	1	0	0	0	0	1	0	0	0
ENST00000612734.1-ENSG00000274987.1:antisense	0	0	0	0	0	0	1	0	0	0
ENST00000612943.1-ENSG00000277351.1:antisense	1	0	0	1	0	0	0	0	0	1
ENST00000612997.1-ENSG00000274281.1:lincRNA	0	3	2	1	1	0	0	2	1	1
ENST00000613045.1-ENSG00000205622.9:lincRNA	0	0	0	0	1	0	2	0	0	0
ENST00000613187.1-ENSG00000198788.8:pseudogene	2	0	0	0	0	3	0	0	0	0
ENST00000613285.1-ENSG00000275162.1:sense_intronic	0	0	0	0	0	0	0	0	0	0
ENST00000613366.1-ENSG00000273847.1:lincRNA	0	0	0	0	0	0	10	0	0	0
ENST00000613454.1-ENSG00000275441.1:antisense	0	0	0	1	1	0	0	0	0	0
ENST00000613584.1-ENSG00000278133.1:sense_intronic	0	1	0	1	0	0	0	0	0	0
ENST00000613658.1-ENSG00000274461.1:lincRNA	0	0	0	10	0	0	0	0	0	0
ENST00000613696.1-ENSG00000278727.1:lincRNA	0	0	0	0	2	0	1	1	0	0
ENST00000613733.4-ENSG00000262728.5:antisense	0	0	3	0	0	12	0	1	0	0
ENST00000613737.1-ENSG00000277229.1:sense_intronic	0	0	0	0	0	0	0	0	1	0
ENST00000613917.1-ENSG00000274492.1:lincRNA	10	0	0	0	0	1	3	0	2	9
ENST00000613918.1-ENSG00000274001.1:sense_intronic	0	0	0	0	0	4	0	0	0	1
ENST00000613942.1-ENSG00000273615.1:lincRNA	1	0	0	0	2	0	1	1	0	0
ENST00000613944.3-ENSG00000179818.13:antisense	0	0	0	0	2	0	0	0	0	0
ENST00000613992.4-ENSG00000239665.8:retained_intron	0	0	0	0	0	0	0	0	0	0
ENST00000614138.1-ENSG00000275055.1:antisense	0	0	0	0	0	0	0	0	0	0
ENST00000614316.1-ENSG00000278239.1:lincRNA	0	9	0	0	0	0	0	2	0	0
ENST00000614663.4-ENSG00000274372.4:lincRNA	0	0	0	0	0	0	0	0	0	1
ENST00000615045.1-ENSG00000276651.1:lincRNA	0	18	1	15	2	0	6	2	0	5
ENST00000615076.1-ENSG00000276454.1:lincRNA	0	0	0	0	0	0	0	0	0	0
ENST00000615120.1-ENSG00000275784.1:lincRNA	0	0	0	0	0	0	0	0	0	0
ENST00000615194.1-ENSG00000275016.4:lincRNA	0	0	0	0	0	0	0	0	0	0
ENST00000615804.1-ENSG00000277067.4:lincRNA	0	0	0	0	0	0	0	0	0	0
ENST00000615831.1-ENSG00000278769.1:antisense	0	0	0	0	1	0	0	0	0	0
ENST00000616018.1-ENSG00000227733.9:lincRNA	0	0	0	0	0	0	0	0	0	1
ENST00000616097.1-ENSG00000276266.1:lincRNA	0	4	0	0	0	8	0	0	0	0
ENST00000616341.1-ENSG00000277268.1:antisense	0	0	0	0	0	0	0	0	0	0
ENST00000616396.1-ENSG00000277047.4:lincRNA	0	0	0	7	0	0	0	0	4	0
ENST00000616469.4-ENSG00000225783.6:lincRNA	0	0	0	0	0	0	1	0	0	0
ENST00000616571.1-ENSG00000276814.1:lincRNA	0	0	0	0	0	1	0	0	0	0
ENST00000616572.1-ENSG00000273998.1:lincRNA	0	0	0	0	0	0	0	0	0	0
ENST00000616598.1-ENSG00000273747.1:antisense	0	1	0	0	0	0	0	0	0	0
ENST00000616620.1-ENSG00000275636.1:lincRNA	0	0	0	0	0	0	0	0	0	0
ENST00000616815.1-ENSG00000276529.1:lincRNA	0	0	0	0	0	5	0	0	0	0
ENST00000616974.1-ENSG00000276476.2:lincRNA	0	0	1	0	0	0	0	0	0	0
ENST00000616994.1-ENSG00000275846.1:lincRNA	0	5	0	0	0	0	4	1	0	1
ENST00000617328.1-ENSG00000275944.1:antisense	0	0	0	0	0	1	0	0	0	6
ENST00000617433.1-ENSG00000276727.1:antisense	0	0	0	6	0	0	0	0	0	0
ENST00000617574.1-ENSG00000274093.1:sense_intronic	1	0	0	0	0	0	0	0	0	0
ENST00000617652.1-ENSG00000275966.1:lincRNA	0	2	0	27	3	0	2	1	2	6
ENST00000617956.1-ENSG00000274863.1:lincRNA	0	0	0	0	0	0	6	0	0	0
ENST00000618396.1-ENSG00000277590.1:miRNA	0	0	0	0	0	0	0	0	0	0
ENST00000618678.1-ENSG00000233017.2:antisense	1	0	0	0	0	0	0	0	0	0
ENST00000618947.1-ENSG00000170919.15:antisense	0	0	0	0	1	0	0	0	0	13
ENST00000618998.1-ENSG00000275757.1:rRNA	0	0	0	1577	0	0	0	2177	184	0
ENST00000619044.1-ENSG00000228623.3:lincRNA	0	0	0	0	0	0	0	0	0	0
ENST00000619123.1-ENSG00000275265.1:lincRNA	0	1	0	0	0	0	0	3	1	0
ENST00000619172.4-ENSG00000274044.4:lincRNA	0	0	0	0	0	0	0	0	0	0
ENST00000619314.1-ENSG00000244879.4:antisense	1	0	0	2	0	0	0	0	0	9
ENST00000619442.1-ENSG00000275450.1:lincRNA	2	12	3	5	2	2	3	55	5	3
ENST00000619492.1-ENSG00000275850.1:sense_intronic	0	5	2	0	0	4	2	3	0	12
ENST00000619522.1-ENSG00000276144.1:lincRNA	46	0	0	2	0	0	0	0	0	2
ENST00000619686.1-ENSG00000277144.1:lincRNA	0	1	0	0	0	0	0	0	0	0
ENST00000619883.1-ENSG00000278356.1:sense_intronic	0	4	0	1	0	0	2	0	0	0
ENST00000620001.1-ENSG00000277619.1:antisense	0	2	2	2	0	1	2	0	0	8
ENST00000620019.1-ENSG00000277829.1:sense_intronic	0	0	0	0	0	0	0	0	0	0
ENST00000620020.1-ENSG00000275025.1:antisense	0	0	0	0	0	0	0	0	0	0
ENST00000620118.4-ENSG00000273877.4:lincRNA	0	0	0	0	0	0	0	0	0	0
ENST00000620150.1-ENSG00000225683.5:antisense	0	0	0	0	0	0	0	0	0	0
ENST00000620208.1-ENSG00000273958.1:lincRNA	0	0	0	0	0	0	0	0	0	0
ENST00000620276.3-ENSG00000227028.6:antisense	0	0	0	0	1	0	0	0	0	1
ENST00000620372.1-ENSG00000273723.1:lincRNA	0	3	0	1	0	0	1	0	0	1
ENST00000620411.1-ENSG00000231329.7:antisense	0	0	0	0	1	1	0	0	0	0
ENST00000620414.1-ENSG00000277534.1:sense_intronic	0	1	0	0	1	0	0	0	1	4
ENST00000620495.1-ENSG00000260135.6:lincRNA	0	0	0	0	0	27	0	0	12	1
ENST00000620538.1-ENSG00000274307.1:sense_intronic	1	3	0	3	3	0	1	18	1	0
ENST00000620734.1-ENSG00000273877.4:lincRNA	0	0	0	0	0	0	1	0	0	2
ENST00000620845.1-ENSG00000278716.1:lincRNA	0	0	0	0	0	0	0	0	0	0
ENST00000620919.1-ENSG00000276649.1:antisense	0	0	0	0	5	0	0	0	0	0
ENST00000621449.1-ENSG00000276434.1:sense_intronic	0	0	0	0	1	0	0	0	0	0
ENST00000621546.1-ENSG00000273989.1:sense_intronic	0	0	0	0	0	0	1	0	0	0
ENST00000621847.1-ENSG00000276853.1:sense_intronic	0	0	0	0	0	0	0	0	1	0
ENST00000621883.1-ENSG00000251136.8:lincRNA	0	0	0	9	2	0	4	0	0	0
ENST00000621929.1-ENSG00000274220.1:lincRNA	1	0	0	0	5	7	0	0	1	0
ENST00000621944.1-ENSG00000251095.6:antisense	0	0	0	0	0	0	0	0	0	0
ENST00000622536.4-ENSG00000241224.6:lincRNA	0	0	0	0	1	0	0	0	1	0
ENST00000622557.1-ENSG00000229199.5:processed_transcript	0	4	0	6	3	0	0	0	0	0
ENST00000622595.1-ENSG00000277930.1:lincRNA	0	0	0	0	0	0	0	0	0	0
ENST00000622635.1-ENSG00000276403.1:lincRNA	0	1	0	0	0	0	0	1	0	1
ENST00000622671.1-ENSG00000278743.1:lincRNA	0	3	0	8	0	4	1	2	0	0
ENST00000623100.2-ENSG00000197595.4:lincRNA	0	0	0	2	0	0	0	1	0	10
ENST00000623117.1-ENSG00000277232.2:lincRNA	0	0	0	0	0	0	1	0	0	0
ENST00000623370.2-ENSG00000279851.2:lincRNA	0	0	0	0	0	0	0	0	0	3
ENST00000623554.3-ENSG00000280081.3:lincRNA	0	2	0	0	0	0	0	0	47	0
ENST00000623794.3-ENSG00000279579.3:lincRNA	0	0	0	2	0	0	0	0	0	0
ENST00000623814.1-ENSG00000279914.1:lincRNA	0	0	0	0	1	0	0	1	0	0
ENST00000623946.1-ENSG00000277661.4:antisense	1	0	1	0	0	0	0	1	1	0
ENST00000623966.1-ENSG00000279529.1:antisense	5	1	0	7	0	0	1	14	0	0
ENST00000624071.1-ENSG00000182648.11:lincRNA	0	4	2	0	0	2	1	0	0	6
ENST00000624111.2-ENSG00000279685.2:sense_intronic	0	0	0	0	0	0	2	0	0	0
ENST00000624682.1-ENSG00000280206.1:lincRNA	0	0	0	0	0	0	0	0	0	0
ENST00000624936.2-ENSG00000280136.2:lincRNA	0	0	0	0	0	0	0	0	0	0
ENST00000624973.1-ENSG00000279220.1:retained_intron	0	11	0	0	0	0	0	0	0	0
ENST00000625031.1-ENSG00000279245.1:lincRNA	0	0	0	0	0	1	0	0	0	0
ENST00000625218.1-ENSG00000281649.1:lincRNA	0	6	0	0	0	0	0	0	0	0
ENST00000625390.2-ENSG00000280739.2:lincRNA	0	0	0	0	0	0	0	0	0	0
ENST00000625513.1-ENSG00000281657.2:lincRNA	0	0	0	1	0	0	1	0	0	0
ENST00000625547.1-ENSG00000281569.1:antisense	0	0	0	2	0	0	0	0	0	0
ENST00000625722.2-ENSG00000230461.8:antisense	0	0	0	0	0	0	0	0	0	0
ENST00000625728.1-ENSG00000234945.7:antisense	0	0	0	0	0	0	0	0	0	2
ENST00000625815.2-ENSG00000237174.7:antisense	0	0	0	0	0	0	0	0	0	0
ENST00000625817.2-ENSG00000280963.2:antisense	1	0	0	0	0	0	0	0	0	2
ENST00000625937.2-ENSG00000241570.8:antisense	0	0	0	0	0	0	0	0	0	0
ENST00000626245.1-ENSG00000196295.11:antisense	0	0	0	0	0	0	0	0	0	0
ENST00000626387.2-ENSG00000231731.7:antisense	0	0	0	0	0	0	0	0	0	0
ENST00000626484.1-ENSG00000280785.1:snRNA	0	0	0	0	0	0	0	0	0	1
ENST00000626645.1-ENSG00000281624.1:antisense	0	0	0	0	0	0	0	0	0	0
ENST00000626681.1-ENSG00000228817.4:lincRNA	0	0	0	0	0	0	0	0	0	0
ENST00000626977.1-ENSG00000280543.1:sense_intronic	0	5	2	0	2	0	1	1	1	5
ENST00000627087.1-ENSG00000280582.1:antisense	0	0	0	0	0	0	0	0	0	0
ENST00000627131.1-ENSG00000280748.1:lincRNA	0	0	0	0	0	0	1	0	0	0
ENST00000627268.1-ENSG00000197099.8:antisense	0	0	0	0	0	0	0	0	0	0
ENST00000627389.1-ENSG00000280540.1:lincRNA	0	0	0	0	0	0	0	0	0	0
ENST00000627421.1-ENSG00000225313.5:antisense	0	0	0	0	0	0	0	0	0	0
ENST00000627548.2-ENSG00000229956.10:lincRNA	0	0	0	0	0	0	0	0	0	0
ENST00000627586.1-ENSG00000242290.2:lincRNA	0	0	0	0	0	0	0	0	0	0
ENST00000627771.1-ENSG00000232934.7:antisense	0	0	0	0	0	0	1	1	0	0
ENST00000627782.1-ENSG00000281625.1:antisense	0	0	0	0	0	0	0	0	0	0
ENST00000627979.1-ENSG00000281232.1:antisense	0	0	0	0	0	7	0	0	0	0
ENST00000628211.2-ENSG00000242808.7:sense_overlapping	0	0	0	0	0	0	0	0	0	0
ENST00000628268.2-ENSG00000240499.7:antisense	0	0	0	0	0	0	0	0	0	0
ENST00000628309.2-ENSG00000226312.7:antisense	0	0	0	0	0	0	0	0	0	0
ENST00000628320.2-ENSG00000242512.8:lincRNA	0	0	0	0	0	0	0	0	0	0
ENST00000628348.1-ENSG00000278766.2:lincRNA	1	7	2	0	0	5	0	0	0	0
ENST00000628371.1-ENSG00000281197.2:antisense	0	0	0	0	0	0	0	0	0	0
ENST00000628427.1-ENSG00000235066.6:antisense	0	0	0	0	0	0	0	0	0	0
ENST00000628438.1-ENSG00000281197.2:antisense	0	0	1	0	3	33	14	0	5	0
ENST00000628621.1-ENSG00000242512.8:lincRNA	0	0	0	0	0	0	0	0	0	0
ENST00000628634.1-ENSG00000281651.1:antisense	0	1	1	0	0	0	4	8	0	0
ENST00000628742.2-ENSG00000234899.9:lincRNA	0	1	0	0	0	0	0	0	0	0
ENST00000628848.1-ENSG00000281382.1:lincRNA	0	0	0	0	0	0	0	0	0	0
ENST00000629211.2-ENSG00000234456.7:antisense	0	0	0	3	0	0	0	0	0	0
ENST00000629214.1-ENSG00000281920.1:lincRNA	0	0	0	0	0	0	0	0	0	0
ENST00000629275.2-ENSG00000229981.7:lincRNA	0	0	0	0	0	0	0	0	0	0
ENST00000629389.1-ENSG00000281357.2:lincRNA	0	0	0	0	0	0	0	0	0	0
ENST00000629393.1-ENSG00000281026.1:sense_intronic	0	0	0	0	1	0	0	0	1	0
ENST00000629424.1-ENSG00000280708.1:lincRNA	1	4	1	0	0	3	6	1	0	11
ENST00000629517.1-ENSG00000281530.1:sense_intronic	3	1	0	0	0	0	0	0	0	0
ENST00000629577.1-ENSG00000281263.1:lincRNA	0	3	0	0	0	1	2	0	0	0
ENST00000629672.1-ENSG00000237990.3:antisense	0	0	0	0	0	0	0	0	0	0
ENST00000629735.1-ENSG00000281102.1:lincRNA	0	0	1	9	0	0	0	0	1	0
ENST00000629744.2-ENSG00000235166.7:lincRNA	0	0	0	0	0	0	0	0	0	0
ENST00000629885.1-ENSG00000235288.3:antisense	0	0	0	0	0	0	0	0	0	0
ENST00000629899.1-ENSG00000280920.1:lincRNA	0	0	0	1	5	0	0	1	0	7
ENST00000629917.1-ENSG00000223528.7:antisense	0	0	1	0	1	0	0	0	1	0
ENST00000629945.2-ENSG00000280870.2:lincRNA	0	0	0	0	0	0	0	0	0	0
ENST00000630008.2-ENSG00000230615.6:lincRNA	0	26	0	0	0	0	0	0	0	0
ENST00000630054.1-ENSG00000281833.1:sense_intronic	0	0	0	0	0	0	0	0	0	0
ENST00000630059.1-ENSG00000280651.1:lincRNA	18	8	5	0	0	0	0	2	0	1
ENST00000630162.1-ENSG00000280944.1:lincRNA	0	0	0	0	1	0	0	0	0	0
ENST00000630206.2-ENSG00000179818.13:antisense	0	1	0	0	0	3	0	0	0	0
ENST00000630400.2-ENSG00000242512.8:lincRNA	0	0	0	0	0	0	0	0	0	0
ENST00000630728.1-ENSG00000227954.6:antisense	0	0	1	7	0	0	2	0	0	8
ENST00000630900.1-ENSG00000280770.1:sense_intronic	0	0	0	0	0	0	0	0	0	0
ENST00000630916.1-ENSG00000280703.1:lincRNA	0	0	0	0	0	0	0	0	0	0
ENST00000630930.2-ENSG00000243069.7:antisense	0	0	0	0	2	0	0	0	0	0
ENST00000631064.2-ENSG00000224609.6:lincRNA	0	0	0	0	0	0	0	0	0	1
ENST00000631158.1-ENSG00000281416.1:lincRNA	0	0	0	0	2	0	0	20	0	0
ENST00000631224.2-ENSG00000228486.9:antisense	0	0	1	0	0	0	0	0	0	0
ENST00000631501.1-ENSG00000282110.1:processed_transcript	0	0	0	0	0	0	0	0	0	0
ENST00000631571.1-ENSG00000282080.1:lincRNA	0	0	0	1	1	0	0	0	0	0
ENST00000631963.1-ENSG00000282454.1:antisense	0	7	1	0	0	0	0	0	0	2
ENST00000632111.1-ENSG00000282381.1:lincRNA	0	0	0	0	0	0	0	0	0	0
ENST00000632160.1-ENSG00000281998.1:antisense	0	0	0	0	1	0	0	0	0	1
ENST00000632346.1-ENSG00000282024.1:antisense	0	0	0	0	0	0	0	0	0	0
ENST00000632365.1-ENSG00000282260.1:lincRNA	0	3	1	0	0	2	1	4	0	0
ENST00000632663.1-ENSG00000282029.1:lincRNA	1	0	0	6	0	0	0	0	0	0
ENST00000632707.1-ENSG00000281980.1:lincRNA	4	8	8	4	1	26	5	4	0	1
ENST00000632936.1-ENSG00000282481.1:antisense	0	2	0	0	0	0	0	0	0	0
ENST00000633120.1-ENSG00000282570.1:lincRNA	0	0	0	0	0	0	0	0	0	0
ENST00000633140.1-ENSG00000282386.1:antisense	0	2	0	4	0	0	1	0	0	1
ENST00000633163.1-ENSG00000282572.2:lincRNA	0	0	0	0	0	0	0	0	0	0
ENST00000633341.1-ENSG00000282446.1:antisense	0	0	0	0	1	0	0	0	0	1
ENST00000633666.1-ENSG00000282690.1:antisense	0	0	29	0	0	2	0	0	0	0
ENST00000633716.1-ENSG00000282647.1:lincRNA	0	1	0	3	0	0	0	0	2	0
ENST00000634132.1-ENSG00000282806.1:sense_intronic	0	0	0	0	0	0	0	0	0	1
ENST00000634239.1-ENSG00000237074.2:lincRNA	0	0	0	0	1	0	0	2	0	0
ENST00000634334.1-ENSG00000282996.1:lincRNA	0	0	0	6	0	0	0	0	0	0
ENST00000634357.1-ENSG00000282977.1:non_coding	0	0	0	0	0	0	17	0	0	0
ENST00000634614.1-ENSG00000229240.8:lincRNA	0	1	0	0	0	0	0	0	0	0
ENST00000634763.1-ENSG00000232453.6:lincRNA	0	2	0	5	0	0	1	19	0	0
ENST00000634833.1-ENSG00000230021.8:lincRNA	0	1	0	3	0	3	2	0	0	0
ENST00000634836.1-ENSG00000226476.3:lincRNA	0	0	2	0	0	17	0	0	0	10
ENST00000635097.1-ENSG00000228397.2:lincRNA	0	1	0	0	1	0	0	0	0	3
ENST00000635341.1-ENSG00000282869.1:antisense	1	3	24	2	148	2	2	23	0	0
ENST00000635467.1-ENSG00000283053.1:lincRNA	0	0	0	2	0	0	0	0	0	0
ENST00000635559.1-ENSG00000254519.3:lincRNA	0	0	0	0	0	0	0	0	0	0
ENST00000635626.1-ENSG00000226891.7:retained_intron	0	0	2	0	0	7	0	0	0	10
ENST00000635706.1-ENSG00000282898.1:lincRNA	0	0	0	0	0	0	0	0	0	0
ENST00000313031.2-ENSG00000235072.2:lincRNA	3	0	0	4	1	7	0	2	2	1
ENST00000332506.7-ENSG00000198590.11:lincRNA	1	0	0	0	0	0	0	0	0	0
ENST00000342757.2-ENSG00000188660.3:lincRNA	2	22	0	14	0	0	0	0	0	0
ENST00000355430.4-ENSG00000196167.9:antisense	3	9	3	0	0	0	0	31	0	0
ENST00000364015.1-ENSG00000200885.1:snRNA	2	0	0	0	0	4	0	0	0	0
ENST00000364180.1-ENSG00000201050.1:snRNA	1	0	0	0	0	0	0	0	0	0
ENST00000364657.1-ENSG00000201527.1:rRNA	1	0	0	3	0	0	0	0	0	8
ENST00000364982.1-ENSG00000201852.1:snRNA	1	0	0	0	0	0	0	0	0	0
ENST00000365174.1-ENSG00000202044.1:rRNA	15	1	0	7	0	0	6	0	0	4
ENST00000366097.2-ENSG00000203266.2:lincRNA	1	1	0	0	0	0	0	0	0	0
ENST00000366189.3-ENSG00000249684.5:antisense	3	0	0	0	0	0	0	0	0	0
ENST00000366314.4-ENSG00000179219.5:lincRNA	2	1	0	0	0	0	22	1	0	0
ENST00000366360.2-ENSG00000270072.1:sense_intronic	1	1	0	0	1	0	0	0	0	1
ENST00000366376.2-ENSG00000203565.2:lincRNA	26	0	0	0	0	0	0	0	0	0
ENST00000384330.1-ENSG00000207058.1:snRNA	16	0	0	0	0	0	0	0	0	0
ENST00000384823.1-ENSG00000207554.1:miRNA	78	0	0	0	0	0	0	0	0	0
ENST00000387409.1-ENSG00000210144.1:Mt_tRNA	18	0	0	79	0	0	25	0	0	5
ENST00000390236.1-ENSG00000211591.1:miRNA	3	0	0	0	0	0	3	0	0	0
ENST00000393264.2-ENSG00000213279.2:lincRNA	49	0	34	6	1	63	13	1	0	4
ENST00000399869.1-ENSG00000215246.5:antisense	1	0	0	31	2	0	0	0	33	11
ENST00000402410.2-ENSG00000223911.1:antisense	1	1	0	0	0	0	0	0	0	0
ENST00000408458.1-ENSG00000221385.1:miRNA	1	0	0	0	0	0	0	0	0	0
ENST00000408473.2-ENSG00000221400.2:snoRNA	1	0	0	2	0	0	2	0	0	7
ENST00000408711.2-ENSG00000221638.2:snoRNA	1	0	0	1	0	0	0	0	0	0
ENST00000410466.1-ENSG00000222398.1:snRNA	34	0	0	0	0	0	0	0	0	2
ENST00000410646.1-ENSG00000222578.1:rRNA	2	0	0	1	0	0	0	15	0	10
ENST00000410679.1-ENSG00000222611.1:miRNA	1	0	0	1	0	0	0	0	0	0
ENST00000411071.1-ENSG00000223003.1:rRNA	35	60	1	51	1	43	70	49	0	379
ENST00000411525.1-ENSG00000224429.7:lincRNA	1	0	0	7	0	0	0	0	0	0
ENST00000411708.1-ENSG00000237728.2:antisense	2	0	0	0	0	0	0	0	0	0
ENST00000412015.1-ENSG00000228008.1:antisense	1	0	2	0	0	0	0	0	0	6
ENST00000412563.1-ENSG00000223838.1:lincRNA	1	0	0	0	0	2	0	1	0	0
ENST00000413385.1-ENSG00000232328.1:lincRNA	1	0	0	0	1	0	0	0	0	0
ENST00000413402.5-ENSG00000225249.5:lincRNA	39	0	0	0	0	9	0	0	0	0
ENST00000413479.5-ENSG00000227028.6:antisense	2	0	0	0	1	0	5	0	0	1
ENST00000414128.1-ENSG00000230239.1:lincRNA	1	0	0	0	0	1	0	0	0	0
ENST00000414631.1-ENSG00000230121.1:antisense	1	0	0	0	0	4	0	0	0	0
ENST00000414668.5-ENSG00000125514.9:lincRNA	1	22	1	0	1	0	0	0	0	0
ENST00000414796.2-ENSG00000237320.2:lincRNA	1	1	0	0	0	0	0	0	0	0
ENST00000415575.1-ENSG00000234763.1:lincRNA	1	0	1	0	0	0	2	0	0	0
ENST00000415655.1-ENSG00000224027.1:lincRNA	2	0	0	0	0	0	0	1	0	0
ENST00000417290.6-ENSG00000226869.6:antisense	61	0	4	1	0	1	0	2	0	0
ENST00000417299.1-ENSG00000224961.1:lincRNA	1	0	0	0	0	0	0	0	0	0
ENST00000417315.1-ENSG00000271860.6:lincRNA	1	0	0	0	0	0	0	0	0	0
ENST00000417557.1-ENSG00000227189.2:antisense	1	0	1	6	0	1	0	1	1	0
ENST00000417578.5-ENSG00000196756.11:lincRNA	1	0	0	0	3	0	0	1	0	0
ENST00000417654.1-ENSG00000224893.5:lincRNA	2	0	0	0	0	0	0	0	0	0
ENST00000417692.1-ENSG00000233230.1:antisense	1	11	0	0	0	0	0	0	0	4
ENST00000417786.1-ENSG00000225300.1:sense_intronic	1	10	0	2	2	0	0	0	0	0
ENST00000417850.1-ENSG00000231838.1:lincRNA	15	0	0	0	0	0	0	0	0	0
ENST00000417926.5-ENSG00000186148.11:lincRNA	1	0	0	0	61	0	0	0	2	0
ENST00000418106.1-ENSG00000235934.1:antisense	1	0	0	0	0	0	0	0	0	1
ENST00000418387.1-ENSG00000235056.1:lincRNA	4	0	0	0	0	0	0	0	0	4
ENST00000418954.2-ENSG00000281903.2:lincRNA	1	0	0	2	0	0	0	0	0	0
ENST00000420469.1-ENSG00000227135.1:antisense	2	0	2	2	0	0	23	0	2	6
ENST00000420659.1-ENSG00000229537.5:lincRNA	1	0	0	0	1	0	0	0	0	0
ENST00000420870.5-ENSG00000235257.8:antisense	1	0	0	0	0	0	0	0	0	0
ENST00000421465.2-ENSG00000228231.2:antisense	1	0	0	0	0	0	0	0	0	0
ENST00000421513.1-ENSG00000225718.1:lincRNA	1	0	0	0	0	0	0	0	0	0
ENST00000421820.1-ENSG00000229774.1:lincRNA	1	5	0	0	0	0	24	0	0	0
ENST00000422117.1-ENSG00000235731.1:lincRNA	2	20	0	22	4	2	3	2	1	3
ENST00000422226.1-ENSG00000228139.1:lincRNA	1	0	0	0	0	0	0	0	0	0
ENST00000422310.2-ENSG00000223342.2:lincRNA	1	10	0	0	0	0	1	0	0	0
ENST00000422449.1-ENSG00000224165.5:antisense	1	1	0	0	0	0	0	0	0	0
ENST00000422600.1-ENSG00000237837.1:lincRNA	1	0	0	0	0	0	0	0	0	1
ENST00000422683.1-ENSG00000229209.1:lincRNA	1	0	0	0	0	0	0	0	0	7
ENST00000423414.5-ENSG00000231721.6:antisense	4	0	0	0	0	0	0	0	0	0
ENST00000423846.5-ENSG00000222041.10:lincRNA	22	0	0	0	0	0	0	0	0	0
ENST00000423914.1-ENSG00000233403.1:lincRNA	1	0	0	0	0	0	0	0	0	0
ENST00000423918.5-ENSG00000204054.12:lincRNA	1	0	0	0	0	0	9	0	2	0
ENST00000423943.1-ENSG00000224259.6:lincRNA	1	13	0	0	0	0	0	0	0	0
ENST00000424165.1-ENSG00000229443.1:lincRNA	1	0	0	0	0	0	0	0	1	0
ENST00000424453.1-ENSG00000226690.6:lincRNA	1	0	1	0	0	0	0	0	0	2
ENST00000425125.1-ENSG00000234275.1:lincRNA	1	1	0	2	0	0	0	0	0	0
ENST00000425384.6-ENSG00000230269.6:lincRNA	1	0	0	0	0	1	1	0	0	0
ENST00000426044.1-ENSG00000234773.6:lincRNA	2	2	0	2	0	1	0	0	1	0
ENST00000426350.5-ENSG00000182021.9:lincRNA	1	0	0	0	0	0	0	0	0	0
ENST00000426453.1-ENSG00000231441.1:antisense	2	0	1	7	0	0	5	1	2	1
ENST00000426475.1-ENSG00000239467.5:lincRNA	1	0	0	0	0	0	0	0	0	0
ENST00000426775.1-ENSG00000235782.1:antisense	1	9	0	0	1	0	0	15	1	0
ENST00000427268.1-ENSG00000230798.5:antisense	1	0	0	0	0	0	0	0	0	0
ENST00000427579.1-ENSG00000223859.1:lincRNA	1	0	0	0	1	0	0	0	1	0
ENST00000428272.4-ENSG00000230294.4:lincRNA	1	2	0	0	0	0	2	0	1	0
ENST00000428514.1-ENSG00000235284.1:snoRNA	1	0	0	0	0	0	0	0	0	12
ENST00000428765.1-ENSG00000230107.1:lincRNA	2	0	0	6	0	0	0	0	0	2
ENST00000428780.2-ENSG00000232656.7:antisense	17	0	0	3	38	0	0	0	0	0
ENST00000429664.5-ENSG00000233723.7:lincRNA	2	0	0	0	0	0	0	0	0	0
ENST00000430192.5-ENSG00000236790.5:lincRNA	17	1	0	0	0	0	0	13	0	0
ENST00000430302.1-ENSG00000204802.3:lincRNA	1	0	0	0	0	0	0	0	0	0
ENST00000430428.1-ENSG00000236166.1:lincRNA	1	0	0	0	0	0	0	0	0	0
ENST00000430842.1-ENSG00000230433.1:antisense	2	0	0	0	0	0	0	0	0	0
ENST00000430890.5-ENSG00000233620.5:antisense	8	0	0	0	0	0	0	0	0	0
ENST00000431096.5-ENSG00000230937.9:lincRNA	17	0	0	0	0	0	0	0	0	0
ENST00000431189.1-ENSG00000231721.6:antisense	21	0	0	0	0	0	0	0	0	0
ENST00000431947.1-ENSG00000231883.1:lincRNA	18	1	0	0	0	0	0	1	0	0
ENST00000432265.1-ENSG00000231170.5:antisense	1	0	0	0	0	0	0	0	0	1
ENST00000432706.1-ENSG00000223492.1:antisense	2	1	0	0	2	0	0	0	1	4
ENST00000432770.1-ENSG00000224511.1:lincRNA	31	0	0	3	0	0	0	0	0	1
ENST00000433882.1-ENSG00000226913.1:lincRNA	1	0	0	0	0	0	0	0	0	0
ENST00000434023.1-ENSG00000225885.6:antisense	1	6	0	0	1	0	0	0	0	0
ENST00000434265.2-ENSG00000224671.2:antisense	1	0	0	0	0	0	1	0	0	0
ENST00000434398.1-ENSG00000234754.1:lincRNA	1	0	0	0	0	0	0	0	0	0
ENST00000435021.1-ENSG00000228153.1:lincRNA	4	0	0	0	0	1	0	0	5	10
ENST00000435093.1-ENSG00000236276.1:antisense	1	0	0	0	0	0	0	0	0	0
ENST00000435112.5-ENSG00000230258.6:antisense	1	0	0	0	0	0	0	0	0	0
ENST00000435322.1-ENSG00000237356.5:lincRNA	1	0	0	6	0	0	0	0	0	0
ENST00000435478.1-ENSG00000230698.1:antisense	2	2	0	3	0	2	3	0	0	0
ENST00000435733.1-ENSG00000226377.1:antisense	2	1	0	1	0	0	1	0	1	0
ENST00000437057.1-ENSG00000232243.1:lincRNA	1	0	0	0	0	1	0	0	0	0
ENST00000437118.1-ENSG00000230645.1:lincRNA	1	0	0	0	0	0	0	0	0	0
ENST00000437157.3-ENSG00000228526.4:lincRNA	1	0	0	0	3	0	0	1	0	1
ENST00000437232.5-ENSG00000229124.6:antisense	1	0	0	0	2	0	1	0	0	0
ENST00000437235.7-ENSG00000228878.7:lincRNA	3	5	0	1	7	0	9	0	2	1
ENST00000437499.1-ENSG00000232085.1:antisense	1	1	0	0	0	0	0	0	0	0
ENST00000437718.1-ENSG00000228365.1:lincRNA	3	2	0	0	0	0	11	0	0	0
ENST00000438275.5-ENSG00000237463.5:antisense	28	94	0	65	68	0	0	0	34	0
ENST00000438409.1-ENSG00000234174.1:antisense	1	0	0	0	0	0	0	0	0	7
ENST00000438646.1-ENSG00000227906.7:antisense	2	2	0	0	1	0	0	1	0	0
ENST00000438689.6-ENSG00000226711.6:antisense	1	0	0	0	0	0	0	0	0	0
ENST00000438969.2-ENSG00000228031.2:lincRNA	1	0	0	1	0	0	0	0	0	0
ENST00000439558.5-ENSG00000231290.5:lincRNA	1	0	1	2	0	0	0	0	0	1
ENST00000439694.5-ENSG00000234352.9:antisense	4	1	0	11	0	0	1	0	1	0
ENST00000439794.6-ENSG00000233098.8:antisense	1	0	0	0	0	0	0	0	0	0
ENST00000440052.5-ENSG00000238197.5:antisense	1	8	0	0	0	6	0	2	0	0
ENST00000440197.2-ENSG00000236756.4:antisense	1	1	2	1	2	0	0	0	1	1
ENST00000440198.2-ENSG00000268894.6:antisense	1	0	0	0	0	1	0	0	0	0
ENST00000440528.3-ENSG00000225399.4:lincRNA	1	4	0	0	0	0	0	0	0	0
ENST00000441295.1-ENSG00000233960.1:lincRNA	1	13	0	0	1	0	0	0	0	0
ENST00000441638.1-ENSG00000237612.1:lincRNA	1	1	0	1	0	0	0	0	0	1
ENST00000441644.1-ENSG00000232065.1:antisense	1	0	0	0	0	0	0	0	2	0
ENST00000441845.1-ENSG00000236996.1:sense_intronic	1	0	0	1	0	0	0	0	0	0
ENST00000442809.1-ENSG00000224957.5:lincRNA	25	0	0	0	0	0	0	0	0	0
ENST00000443008.1-ENSG00000227091.1:antisense	3	0	0	14	4	0	0	0	3	3
ENST00000443622.1-ENSG00000228470.1:sense_overlapping	1	0	0	0	0	0	0	0	0	0
ENST00000443901.1-ENSG00000235949.1:antisense	1	0	0	0	0	0	0	0	0	1
ENST00000443947.1-ENSG00000229618.1:lincRNA	1	0	0	0	0	0	0	0	0	0
ENST00000444102.1-ENSG00000227598.1:antisense	1	0	0	0	0	0	0	0	53	0
ENST00000445540.1-ENSG00000224394.1:antisense	1	0	0	0	0	0	0	0	0	0
ENST00000446671.1-ENSG00000232058.1:lincRNA	1	0	0	0	3	1	1	1	0	0
ENST00000447384.1-ENSG00000236332.1:lincRNA	1	2	0	0	1	0	0	0	0	0
ENST00000447775.1-ENSG00000225578.1:antisense	1	0	0	3	3	0	0	0	4	0
ENST00000447876.5-ENSG00000233639.5:antisense	1	0	0	0	0	0	0	0	0	0
ENST00000448013.5-ENSG00000232294.5:lincRNA	17	0	0	16	0	13	0	49	0	2
ENST00000448096.1-ENSG00000226824.6:sense_intronic	1	0	0	2	0	0	0	0	0	0
ENST00000448980.5-ENSG00000223351.5:lincRNA	1	0	0	0	0	0	0	0	0	1
ENST00000449613.1-ENSG00000226238.1:lincRNA	1	0	0	0	0	0	0	0	0	0
ENST00000449737.5-ENSG00000237512.6:antisense	3	0	0	0	0	0	0	0	0	0
ENST00000449761.5-ENSG00000229775.6:lincRNA	4	5	0	0	0	0	1	0	0	0
ENST00000450044.1-ENSG00000223960.6:antisense	41	0	1	0	0	0	0	0	0	0
ENST00000450205.1-ENSG00000237864.1:lincRNA	2	0	0	4	0	2	0	0	0	0
ENST00000450540.2-ENSG00000223813.2:antisense	1	12	0	15	2	0	3	0	1	0
ENST00000450628.1-ENSG00000237992.1:lincRNA	1	0	0	0	0	0	0	0	0	0
ENST00000451257.5-ENSG00000215498.8:lincRNA	1	0	1	0	0	0	0	0	0	0
ENST00000451711.1-ENSG00000227021.1:lincRNA	1	0	0	0	3	0	0	0	0	0
ENST00000451742.5-ENSG00000237978.5:antisense	1	0	0	0	0	0	0	0	0	0
ENST00000451776.1-ENSG00000236472.1:antisense	1	0	0	0	0	4	0	0	0	0
ENST00000452024.2-ENSG00000228792.2:lincRNA	27	0	0	7	0	0	0	0	0	0
ENST00000452244.1-ENSG00000226258.6:lincRNA	1	0	0	0	0	0	0	0	0	0
ENST00000452412.1-ENSG00000233860.1:antisense	1	0	0	0	0	1	1	0	0	0
ENST00000452442.5-ENSG00000229531.5:antisense	1	0	0	0	0	2	0	0	0	0
ENST00000452746.1-ENSG00000236511.1:lincRNA	1	2	0	2	0	0	0	0	0	0
ENST00000452809.1-ENSG00000235919.4:antisense	1	0	1	0	0	0	15	0	0	0
ENST00000453100.1-ENSG00000224177.6:lincRNA	1	0	0	0	0	0	0	0	0	0
ENST00000453528.1-ENSG00000228372.7:lincRNA	1	0	0	1	0	0	0	0	0	0
ENST00000453988.1-ENSG00000231346.5:lincRNA	1	0	0	1	0	1	0	0	0	0
ENST00000454365.1-ENSG00000205930.8:lincRNA	1	0	0	5	0	0	0	0	0	0
ENST00000454681.2-ENSG00000230490.2:lincRNA	1	0	1	0	0	0	0	0	0	0
ENST00000456485.1-ENSG00000230414.1:processed_transcript	1	0	0	0	0	0	0	0	0	0
ENST00000456714.1-ENSG00000230563.2:lincRNA	1	0	0	0	0	0	0	0	0	0
ENST00000457112.1-ENSG00000229688.7:antisense	54	0	0	0	0	0	0	0	0	0
ENST00000457116.1-ENSG00000232031.1:sense_intronic	1	0	0	0	0	0	0	0	0	1
ENST00000457274.1-ENSG00000230133.1:lincRNA	31	2	0	0	2	2	0	2	0	0
ENST00000457290.2-ENSG00000238273.3:antisense	1	2	0	7	4	4	10	1	0	2
ENST00000457628.1-ENSG00000238169.1:antisense	1	0	0	0	0	0	0	0	0	0
ENST00000457706.1-ENSG00000233431.1:antisense	1	3	0	0	0	0	0	0	0	0
ENST00000457719.1-ENSG00000227712.1:lincRNA	1	0	0	1	6	0	0	0	0	0
ENST00000458087.3-ENSG00000227544.8:lincRNA	25	0	0	0	0	0	0	0	0	0
ENST00000458394.1-ENSG00000226752.7:retained_intron	1	1	0	1	0	0	0	0	0	0
ENST00000458733.5-ENSG00000225177.5:antisense	1	0	0	0	0	0	0	0	0	0
ENST00000459633.1-ENSG00000230417.11:lincRNA	1	0	0	0	0	0	0	0	0	0
ENST00000460022.5-ENSG00000216895.8:antisense	1	0	0	0	0	0	0	0	0	0
ENST00000461931.1-ENSG00000239445.5:antisense	1	0	0	0	0	3	29	0	0	0
ENST00000461990.1-ENSG00000267272.5:lincRNA	1	0	0	0	0	0	0	0	0	0
ENST00000464428.2-ENSG00000254154.8:retained_intron	1	12	0	10	0	9	0	0	0	2
ENST00000466064.1-ENSG00000243799.1:antisense	1	0	0	1	0	0	0	0	0	0
ENST00000470712.1-ENSG00000241163.7:lincRNA	3	7	0	3	0	0	4	1	0	3
ENST00000471638.1-ENSG00000242671.1:lincRNA	1	0	0	0	0	0	0	0	2	0
ENST00000472243.2-ENSG00000240777.2:lincRNA	2	0	0	6	0	0	0	0	0	0
ENST00000473713.5-ENSG00000243083.5:lincRNA	1	0	0	19	1	0	0	0	8	0
ENST00000473893.1-ENSG00000242012.1:lincRNA	1	0	0	0	0	0	0	0	0	0
ENST00000474444.1-ENSG00000241048.1:lincRNA	1	0	0	0	0	0	0	0	0	0
ENST00000474598.1-ENSG00000244382.1:lincRNA	1	0	0	0	0	0	0	0	0	0
ENST00000474963.1-ENSG00000216895.8:antisense	1	0	0	2	0	0	0	0	0	0
ENST00000476308.1-ENSG00000241572.1:antisense	1	0	0	0	0	0	0	0	0	0
ENST00000479830.2-ENSG00000250237.1:lincRNA	1	0	0	0	0	0	0	3	0	1
ENST00000480074.1-ENSG00000244198.5:antisense	277	0	0	0	0	0	0	0	0	0
ENST00000483208.5-ENSG00000258461.5:processed_transcript	1	0	1	0	0	0	0	8	0	0
ENST00000483544.1-ENSG00000197503.4:lincRNA	34	5	0	12	0	0	11	0	0	3
ENST00000487512.1-ENSG00000242385.1:antisense	1	1	0	0	1	0	0	0	0	0
ENST00000489312.1-ENSG00000242686.4:antisense	2	0	0	0	0	0	0	0	0	1
ENST00000495430.1-ENSG00000225484.6:antisense	14	0	0	201	0	0	51	0	77	0
ENST00000496067.2-ENSG00000242770.2:antisense	1	1	0	1	0	0	0	2	0	0
ENST00000496997.1-ENSG00000230891.6:processed_transcript	1	0	0	0	0	0	0	0	0	0
ENST00000499180.2-ENSG00000248049.6:antisense	1	1	0	0	0	0	0	2	0	0
ENST00000499871.2-ENSG00000177738.3:sense_overlapping	20	1	0	11	0	0	12	16	118	0
ENST00000501173.6-ENSG00000245937.7:lincRNA	1	0	0	0	0	0	0	0	0	0
ENST00000502457.1-ENSG00000248464.1:antisense	1	0	0	0	183	2	0	0	0	0
ENST00000502790.1-ENSG00000250220.1:antisense	1	2	0	0	0	0	0	0	0	0
ENST00000503048.1-ENSG00000249484.8:lincRNA	1	0	0	0	1	0	0	0	0	0
ENST00000503134.5-ENSG00000237187.8:antisense	1	0	0	14	0	0	0	0	0	0
ENST00000503709.1-ENSG00000249673.6:antisense	1	7	0	1	1	0	1	0	0	0
ENST00000504230.2-ENSG00000251381.7:lincRNA	3	13	0	0	5	0	0	0	0	4
ENST00000504419.1-ENSG00000251311.1:lincRNA	1	0	0	0	1	0	0	0	5	2
ENST00000504972.3-ENSG00000230148.8:antisense	1	0	0	0	0	0	0	0	0	0
ENST00000505122.2-ENSG00000250392.2:lincRNA	1	0	0	0	0	0	0	0	0	0
ENST00000505623.5-ENSG00000248529.5:antisense	1	0	1	1	2	12	0	1	0	0
ENST00000505721.1-ENSG00000251011.5:antisense	1	0	0	6	0	0	1	0	0	0
ENST00000506032.1-ENSG00000251033.1:lincRNA	1	0	0	0	0	0	0	0	0	0
ENST00000506265.1-ENSG00000246316.7:antisense	1	0	0	1	0	0	0	1	0	0
ENST00000506836.5-ENSG00000248727.5:lincRNA	1	25	0	2	0	0	0	0	0	0
ENST00000506875.1-ENSG00000251187.5:antisense	2	11	0	9	0	0	3	7	0	0
ENST00000506892.1-ENSG00000251387.1:lincRNA	3	6	0	0	0	0	1	0	0	1
ENST00000507362.5-ENSG00000248932.5:antisense	1	1	0	0	0	0	0	0	0	0
ENST00000507599.1-ENSG00000215231.7:lincRNA	1	0	0	0	0	0	0	0	0	0
ENST00000507693.1-ENSG00000248279.5:lincRNA	1	0	0	0	0	0	1	0	0	0
ENST00000507803.1-ENSG00000248774.1:antisense	1	0	0	1	0	0	0	2	0	1
ENST00000507989.1-ENSG00000248949.1:lincRNA	1	0	0	0	0	0	0	0	0	0
ENST00000508106.5-ENSG00000234828.7:lincRNA	1	0	0	0	0	0	0	0	0	0
ENST00000508517.1-ENSG00000249249.1:antisense	2	0	0	0	0	0	0	0	0	0
ENST00000508851.1-ENSG00000251179.1:antisense	1	5	0	0	0	0	0	25	1	1
ENST00000509212.1-ENSG00000249642.1:lincRNA	1	0	0	0	0	0	0	0	0	0
ENST00000509283.1-ENSG00000248816.1:antisense	1	1	0	0	2	0	0	0	0	1
ENST00000509666.1-ENSG00000251410.1:lincRNA	1	0	0	8	0	0	0	0	0	0
ENST00000509711.1-ENSG00000248317.1:lincRNA	2	0	0	0	0	0	0	0	0	0
ENST00000510505.1-ENSG00000249614.1:lincRNA	55	0	1	0	0	0	0	0	0	0
ENST00000510632.1-ENSG00000251148.1:antisense	1	3	0	0	0	0	0	2	0	0
ENST00000511100.5-ENSG00000248309.5:antisense	2	1	0	0	0	0	7	1	1	0
ENST00000511194.5-ENSG00000251538.5:lincRNA	1	5	0	0	0	9	0	0	0	2
ENST00000511468.1-ENSG00000249787.1:lincRNA	1	0	0	0	0	0	0	0	0	1
ENST00000511707.5-ENSG00000249306.5:lincRNA	3	0	0	0	0	14	6	2	1	4
ENST00000511735.1-ENSG00000249998.1:lincRNA	1	0	0	0	0	0	0	0	0	0
ENST00000511935.2-ENSG00000250748.6:lincRNA	1	0	0	0	0	1	0	0	1	0
ENST00000512438.5-ENSG00000247708.7:antisense	1	0	0	0	0	0	0	0	0	0
ENST00000512500.1-ENSG00000250602.5:antisense	31	0	0	0	0	1	5	0	0	0
ENST00000513893.5-ENSG00000245526.8:lincRNA	1	3	0	0	1	1	1	1	1	1
ENST00000514061.2-ENSG00000270133.1:sense_intronic	1	0	0	0	0	0	0	0	0	0
ENST00000514298.1-ENSG00000206508.9:processed_transcript	1	0	0	0	0	0	0	0	0	0
ENST00000514791.1-ENSG00000249894.1:lincRNA	1	0	0	0	0	0	0	0	0	0
ENST00000515296.1-ENSG00000249526.1:lincRNA	1	0	0	6	1	0	1	2	0	0
ENST00000515392.1-ENSG00000250781.1:antisense	1	0	1	1	0	0	0	0	0	0
ENST00000516169.1-ENSG00000251978.1:rRNA	1	0	0	0	0	0	0	0	0	3
ENST00000516348.1-ENSG00000252157.1:snRNA	2	0	0	0	0	0	0	0	0	0
ENST00000516481.1-ENSG00000252290.1:snoRNA	1	0	0	0	0	0	0	0	0	0
ENST00000516632.1-ENSG00000252441.1:snoRNA	1	0	0	0	0	0	0	0	15	3
ENST00000516700.1-ENSG00000252509.1:rRNA	1	0	0	0	0	0	0	0	0	0
ENST00000518163.5-ENSG00000254194.5:lincRNA	1	0	0	0	0	0	0	0	0	0
ENST00000518376.1-ENSG00000249375.7:lincRNA	127	0	15	1	0	0	1	2	0	0
ENST00000519040.1-ENSG00000254333.1:lincRNA	1	1	0	9	0	0	0	1	0	5
ENST00000519041.1-ENSG00000254115.1:antisense	1	1	0	1	0	0	0	0	1	0
ENST00000519498.1-ENSG00000254219.1:antisense	1	0	0	0	1	0	0	0	2	0
ENST00000519727.5-ENSG00000245275.7:antisense	14	0	0	0	0	0	0	0	0	13
ENST00000519762.1-ENSG00000254338.1:antisense	2	0	0	0	0	0	0	0	0	4
ENST00000520060.1-ENSG00000254101.5:lincRNA	1	0	0	0	0	0	0	0	0	0
ENST00000520426.1-ENSG00000253322.1:lincRNA	2	0	0	0	0	0	0	0	0	0
ENST00000520459.1-ENSG00000254380.1:lincRNA	1	1	0	0	1	0	0	0	0	0
ENST00000520758.1-ENSG00000253652.1:lincRNA	1	0	0	0	0	0	14	0	0	0
ENST00000521101.1-ENSG00000253632.1:lincRNA	29	2	0	0	1	0	0	0	0	1
ENST00000521394.2-ENSG00000253973.2:antisense	1	0	0	0	0	0	3	0	0	1
ENST00000521472.5-ENSG00000249738.7:lincRNA	1	0	0	0	0	0	0	0	0	0
ENST00000521775.5-ENSG00000245281.6:antisense	1	0	0	0	0	0	0	0	0	0
ENST00000521863.1-ENSG00000253230.6:lincRNA	2	0	0	4	0	0	0	0	1	0
ENST00000523005.1-ENSG00000253736.1:antisense	24	0	0	0	0	0	1	0	0	4
ENST00000523226.1-ENSG00000253532.1:sense_intronic	1	0	0	21	0	0	0	0	0	1
ENST00000523602.1-ENSG00000253317.1:lincRNA	1	0	0	0	0	0	0	0	0	0
ENST00000523745.1-ENSG00000253776.1:lincRNA	1	0	0	0	0	0	1	0	0	0
ENST00000523775.1-ENSG00000253851.1:antisense	29	0	0	0	0	0	0	0	0	1
ENST00000524047.5-ENSG00000253641.5:lincRNA	1	0	0	0	0	0	0	0	0	0
ENST00000524441.1-ENSG00000255440.1:sense_intronic	1	1	0	0	0	1	0	0	0	0
ENST00000525151.5-ENSG00000231889.7:antisense	41	0	0	0	0	0	4	0	0	0
ENST00000525594.1-ENSG00000254459.1:antisense	25	0	0	1	0	3	0	0	0	0
ENST00000525963.5-ENSG00000246225.6:antisense	1	1	0	8	0	0	0	0	0	0
ENST00000526487.5-ENSG00000255129.5:antisense	1	0	0	0	0	0	0	0	0	0
ENST00000527092.5-ENSG00000255517.6:antisense	1	22	0	8	0	0	0	14	0	0
ENST00000527100.1-ENSG00000255015.1:lincRNA	15	13	0	8	0	0	0	0	0	0
ENST00000527281.1-ENSG00000255502.5:lincRNA	1	0	0	0	0	0	0	0	0	0
ENST00000527847.5-ENSG00000254951.7:sense_overlapping	1	0	0	0	0	0	0	0	0	0
ENST00000527997.1-ENSG00000255400.1:lincRNA	1	0	0	0	0	0	0	0	0	0
ENST00000530837.1-ENSG00000254820.1:lincRNA	1	0	0	0	0	0	0	0	0	0
ENST00000532168.2-ENSG00000250303.3:lincRNA	1	0	0	0	0	0	0	0	0	0
ENST00000532274.5-ENSG00000255433.5:lincRNA	2	0	0	11	0	0	5	0	0	0
ENST00000532526.5-ENSG00000255036.6:processed_transcript	1	11	0	0	0	0	0	2	0	0
ENST00000532930.1-ENSG00000255159.1:antisense	1	0	0	0	0	0	0	0	0	0
ENST00000534468.1-ENSG00000250903.8:lincRNA	28	0	0	0	0	0	0	0	0	0
ENST00000535704.1-ENSG00000255580.1:lincRNA	1	0	0	0	1	0	0	0	0	0
ENST00000536648.5-ENSG00000197301.7:antisense	1	0	0	0	0	0	0	0	0	0
ENST00000537157.5-ENSG00000212694.8:lincRNA	1	0	0	0	0	1	0	0	0	0
ENST00000537742.2-ENSG00000256875.2:lincRNA	14	1	1	0	1	2	0	0	0	0
ENST00000539078.1-ENSG00000255992.1:lincRNA	1	1	0	17	0	7	0	13	0	2
ENST00000539222.1-ENSG00000257067.5:lincRNA	1	0	0	0	0	0	0	0	0	0
ENST00000539987.1-ENSG00000255655.1:antisense	1	0	0	1	0	0	0	0	0	0
ENST00000541002.7-ENSG00000235423.8:antisense	7	0	0	0	0	0	0	0	0	0
ENST00000542577.1-ENSG00000256750.1:lincRNA	43	0	0	0	0	0	0	1	0	0
ENST00000542586.2-ENSG00000182165.17:lincRNA	6	0	1	0	0	0	0	0	0	0
ENST00000543573.1-ENSG00000245552.6:antisense	6	1	0	0	0	0	0	0	0	0
ENST00000544225.1-ENSG00000256803.1:antisense	1	0	0	0	0	0	0	0	0	1
ENST00000544415.1-ENSG00000256025.1:antisense	18	0	0	1	0	0	0	1	0	1
ENST00000544517.1-ENSG00000246627.6:antisense	1	0	0	0	0	0	0	0	0	0
ENST00000545226.5-ENSG00000246695.7:antisense	2	0	0	0	0	11	0	0	0	0
ENST00000547084.1-ENSG00000257880.1:sense_intronic	1	0	0	0	0	0	0	0	0	0
ENST00000547175.1-ENSG00000257395.1:lincRNA	1	0	1	0	0	0	0	1	0	0
ENST00000547552.1-ENSG00000258001.1:lincRNA	1	2	0	0	0	7	0	0	0	0
ENST00000547559.1-ENSG00000257870.1:lincRNA	1	0	0	0	1	0	0	0	0	0
ENST00000548359.1-ENSG00000257474.5:lincRNA	1	0	0	1	0	0	0	0	0	2
ENST00000548384.1-ENSG00000257191.1:antisense	68	0	0	0	0	0	0	0	0	2
ENST00000548631.5-ENSG00000257636.6:antisense	1	0	0	32	0	0	18	0	44	0
ENST00000549013.1-ENSG00000257748.1:lincRNA	1	0	0	0	0	0	0	48	28	0
ENST00000549261.1-ENSG00000257507.1:lincRNA	1	0	0	1	0	0	0	0	0	1
ENST00000550306.1-ENSG00000257221.1:antisense	1	0	0	0	0	0	0	0	0	0
ENST00000550908.1-ENSG00000257808.1:lincRNA	71	0	0	0	1	0	0	1	0	0
ENST00000551146.5-ENSG00000258057.5:antisense	1	0	0	0	0	0	0	0	0	0
ENST00000551187.1-ENSG00000258122.1:antisense	1	0	0	0	0	0	0	0	0	0
ENST00000551496.1-ENSG00000258017.1:antisense	1	0	1	0	0	0	0	0	0	0
ENST00000551565.1-ENSG00000257891.1:lincRNA	1	0	0	0	0	0	0	0	0	0
ENST00000551597.6-ENSG00000257621.7:antisense	17	0	0	0	0	0	1	0	0	0
ENST00000551894.5-ENSG00000257137.5:lincRNA	2	0	1	10	0	4	0	0	0	0
ENST00000552608.6-ENSG00000205396.11:lincRNA	6	0	0	0	0	0	0	0	0	0
ENST00000552815.1-ENSG00000272368.2:antisense	3	2	0	0	0	0	1	0	0	0
ENST00000553149.1-ENSG00000224078.12:antisense	1	0	0	0	2	0	0	0	0	0
ENST00000553288.5-ENSG00000250548.6:lincRNA	1	0	0	0	0	0	0	0	0	0
ENST00000553639.1-ENSG00000258730.1:antisense	1	0	0	12	0	0	0	0	0	0
ENST00000553668.2-ENSG00000258733.5:lincRNA	1	0	0	0	0	0	0	0	0	0
ENST00000553732.1-ENSG00000258876.1:lincRNA	28	0	0	1	0	0	0	0	0	0
ENST00000554197.1-ENSG00000197176.7:lincRNA	50	0	3	0	0	0	0	0	0	0
ENST00000554211.1-ENSG00000258977.1:lincRNA	1	0	0	0	0	0	0	0	0	0
ENST00000554759.1-ENSG00000258662.1:antisense	1	0	0	0	0	1	0	0	0	0
ENST00000555227.1-ENSG00000272888.5:retained_intron	8	1	1	0	0	0	0	0	0	0
ENST00000555275.5-ENSG00000257621.7:antisense	2	0	0	0	0	0	0	0	0	0
ENST00000555438.2-ENSG00000224186.8:antisense	1	0	1	1	1	1	0	0	0	1
ENST00000555465.1-ENSG00000258402.1:lincRNA	1	0	0	1	0	0	0	0	1	0
ENST00000556019.2-ENSG00000214900.9:lincRNA	41	0	64	9	0	0	0	0	0	0
ENST00000556194.1-ENSG00000259065.1:antisense	1	0	0	1	0	0	0	0	0	3
ENST00000556368.1-ENSG00000259081.1:antisense	1	2	0	0	0	0	0	0	0	0
ENST00000556472.1-ENSG00000258487.1:lincRNA	1	0	0	0	0	0	0	0	0	0
ENST00000556697.1-ENSG00000196273.7:lincRNA	2	0	0	0	0	0	2	0	0	0
ENST00000556770.1-ENSG00000259094.1:antisense	1	6	0	1	0	0	0	0	0	0
ENST00000557232.1-ENSG00000259054.1:lincRNA	23	0	1	4	0	19	0	1	11	2
ENST00000557343.1-ENSG00000258745.1:antisense	1	0	0	0	0	0	0	0	0	0
ENST00000557359.5-ENSG00000258548.5:lincRNA	1	0	0	0	0	1	0	1	0	2
ENST00000557412.1-ENSG00000257621.7:antisense	1	0	0	0	1	0	0	4	0	0
ENST00000558209.1-ENSG00000259345.5:lincRNA	1	0	0	0	0	0	0	0	0	0
ENST00000558224.1-ENSG00000259717.1:lincRNA	15	0	0	7	0	0	0	0	0	0
ENST00000558738.1-ENSG00000259723.1:antisense	1	0	0	4	0	0	0	0	0	0
ENST00000558757.1-ENSG00000259453.1:sense_intronic	1	1	0	0	0	0	0	0	41	2
ENST00000558846.1-ENSG00000259269.1:lincRNA	1	0	0	0	0	0	0	1	0	0
ENST00000559227.1-ENSG00000259218.5:lincRNA	23	4	0	0	1	0	1	0	1	0
ENST00000559531.1-ENSG00000259736.1:antisense	1	0	0	0	0	0	0	0	0	1
ENST00000559539.1-ENSG00000259514.1:antisense	1	1	0	0	1	0	0	0	0	1
ENST00000559570.1-ENSG00000259390.2:lincRNA	1	0	0	0	0	0	0	1	0	2
ENST00000559739.1-ENSG00000259349.1:antisense	2	0	0	0	1	0	0	0	0	0
ENST00000560533.5-ENSG00000259234.5:lincRNA	1	10	0	2	0	0	0	0	0	0
ENST00000560613.1-ENSG00000259709.1:antisense	1	0	0	0	0	0	0	0	0	1
ENST00000561236.1-ENSG00000259395.1:lincRNA	6	22	22	4	2	35	8	0	0	2
ENST00000561513.5-ENSG00000260268.5:lincRNA	17	0	0	0	0	0	0	0	0	1
ENST00000561748.1-ENSG00000260940.1:sense_overlapping	1	0	0	0	0	0	0	0	0	0
ENST00000562268.1-ENSG00000260951.1:lincRNA	1	0	0	0	0	0	0	0	0	0
ENST00000562276.1-ENSG00000261625.1:sense_overlapping	1	1	0	0	4	1	1	1	0	0
ENST00000562298.1-ENSG00000261373.1:antisense	1	0	0	0	0	0	0	0	0	0
ENST00000562315.1-ENSG00000260213.5:antisense	37	0	4	0	0	2	0	0	0	0
ENST00000562536.1-ENSG00000261173.1:antisense	1	0	0	0	0	0	0	0	0	0
ENST00000562920.1-ENSG00000174171.5:antisense	1	0	0	0	0	0	0	0	0	0
ENST00000563435.1-ENSG00000261044.1:antisense	1	2	0	3	0	0	25	0	0	6
ENST00000563515.1-ENSG00000261172.1:lincRNA	1	0	0	0	0	0	0	0	0	0
ENST00000563605.1-ENSG00000261385.1:antisense	1	0	0	3	0	0	0	8	0	8
ENST00000563632.1-ENSG00000261488.1:antisense	1	0	0	1	0	5	0	0	0	1
ENST00000563647.1-ENSG00000259969.1:sense_overlapping	1	0	0	0	0	0	0	0	0	0
ENST00000563823.6-ENSG00000261008.6:lincRNA	1	0	0	0	0	0	0	0	0	0
ENST00000563993.5-ENSG00000260498.5:lincRNA	6	5	0	0	7	0	0	0	0	0
ENST00000564152.1-ENSG00000260708.1:antisense	1	1	0	5	0	0	0	0	0	1
ENST00000564405.1-ENSG00000261313.1:lincRNA	7	0	0	0	1	0	0	0	0	0
ENST00000564560.1-ENSG00000261302.5:antisense	1	0	0	0	0	0	0	0	0	0
ENST00000564832.1-ENSG00000260838.3:lincRNA	1	0	0	1	5	0	0	1	0	1
ENST00000565129.1-ENSG00000260739.1:lincRNA	1	0	0	0	1	0	0	0	0	0
ENST00000565382.1-ENSG00000260018.1:antisense	4	18	1	7	0	0	0	1	2	3
ENST00000565782.1-ENSG00000260352.1:antisense	1	0	1	0	0	0	1	0	0	0
ENST00000565783.1-ENSG00000261482.1:antisense	65	0	0	12	0	146	0	30	0	2
ENST00000566144.1-ENSG00000261416.1:antisense	1	0	0	0	0	0	0	0	0	0
ENST00000566325.1-ENSG00000260310.1:sense_intronic	1	0	0	0	0	0	0	0	0	0
ENST00000566676.1-ENSG00000261621.1:lincRNA	1	0	0	0	1	0	10	0	0	2
ENST00000566787.1-ENSG00000260468.1:lincRNA	1	0	0	0	0	0	0	0	0	0
ENST00000566847.1-ENSG00000260475.1:lincRNA	1	9	0	0	0	0	0	0	1	0
ENST00000566945.1-ENSG00000260515.1:lincRNA	36	0	0	3	0	1	0	0	1	7
ENST00000566990.1-ENSG00000261265.1:lincRNA	1	0	0	0	0	0	0	13	0	5
ENST00000567448.1-ENSG00000260186.5:lincRNA	7	0	0	1	1	0	0	0	0	5
ENST00000567528.5-ENSG00000261656.5:antisense	1	0	0	0	1	7	0	0	0	0
ENST00000567753.1-ENSG00000261568.1:lincRNA	1	0	0	0	0	2	1	0	0	0
ENST00000567803.1-ENSG00000261566.1:lincRNA	1	1	0	3	0	0	0	9	1	0
ENST00000568106.1-ENSG00000261505.1:antisense	19	48	0	16	0	0	0	0	28	28
ENST00000569096.1-ENSG00000260017.1:antisense	33	0	0	0	0	0	0	0	0	0
ENST00000569731.2-ENSG00000261218.5:lincRNA	1	0	1	0	1	1	0	0	0	0
ENST00000569849.1-ENSG00000260640.1:lincRNA	1	0	0	1	0	0	0	24	0	0
ENST00000569883.1-ENSG00000261019.1:lincRNA	1	0	0	0	1	0	0	0	0	0
ENST00000569986.1-ENSG00000260042.1:lincRNA	30	0	0	0	0	0	2	1	0	1
ENST00000570282.1-ENSG00000260329.1:antisense	1	2	1	1	1	0	13	0	0	0
ENST00000570288.1-ENSG00000261009.1:lincRNA	1	14	0	2	0	0	0	6	0	0
ENST00000572703.2-ENSG00000182310.12:retained_intron	28	3	0	0	0	0	0	0	0	0
ENST00000573319.1-ENSG00000262117.5:lincRNA	3	0	0	0	0	0	0	0	0	0
ENST00000573934.2-ENSG00000263207.2:lincRNA	2	0	0	1	1	0	1	1	0	0
ENST00000575741.1-ENSG00000262903.1:antisense	1	24	0	4	1	0	0	1	0	0
ENST00000576632.1-ENSG00000262172.1:sense_intronic	3	0	0	0	0	0	0	0	2	0
ENST00000576808.1-ENSG00000262979.1:sense_intronic	1	0	0	0	0	0	0	0	0	5
ENST00000576836.1-ENSG00000263098.1:antisense	1	0	0	0	0	0	0	0	0	0
ENST00000577123.5-ENSG00000262370.5:lincRNA	1	0	0	0	0	0	0	0	0	0
ENST00000577806.1-ENSG00000264247.1:lincRNA	1	0	0	0	1	3	0	0	0	0
ENST00000578025.5-ENSG00000265148.5:antisense	31	0	12	0	0	0	0	0	18	0
ENST00000579554.1-ENSG00000263786.1:sense_intronic	6	2	2	6	0	0	0	0	0	1
ENST00000580729.1-ENSG00000266176.1:lincRNA	1	2	0	0	0	0	0	1	3	9
ENST00000580979.1-ENSG00000264456.1:sense_intronic	1	0	0	2	0	0	0	23	0	0
ENST00000581361.5-ENSG00000175061.17:lincRNA	1	0	0	1	0	0	0	0	0	0
ENST00000581626.1-ENSG00000264693.1:lincRNA	1	0	0	1	0	0	0	0	0	0
ENST00000582451.1-ENSG00000264633.1:miRNA	5	0	0	65	0	0	0	0	4	0
ENST00000582543.2-ENSG00000264404.2:lincRNA	1	0	0	7	2	0	0	0	0	1
ENST00000582780.1-ENSG00000265519.1:lincRNA	2	1	0	12	0	0	0	34	2	0
ENST00000582990.1-ENSG00000264023.1:lincRNA	1	0	1	0	0	0	2	1	0	0
ENST00000583000.1-ENSG00000265419.1:miRNA	4	0	0	0	0	0	0	0	0	0
ENST00000583012.1-ENSG00000263400.6:antisense	1	0	0	0	1	0	0	0	0	0
ENST00000583314.1-ENSG00000266171.1:antisense	2	0	0	1	0	0	8	2	0	1
ENST00000583349.1-ENSG00000266341.1:antisense	14	6	0	0	0	0	0	0	0	0
ENST00000583598.1-ENSG00000264167.1:sense_intronic	23	0	0	0	0	0	0	0	0	0
ENST00000583664.5-ENSG00000196295.11:antisense	31	0	0	0	0	0	0	0	0	0
ENST00000584203.1-ENSG00000263624.1:antisense	1	1	1	0	0	0	0	0	0	1
ENST00000584252.1-ENSG00000264269.1:antisense	10	0	0	5	0	0	0	0	0	0
ENST00000584560.1-ENSG00000263382.1:lincRNA	1	0	1	0	0	0	0	0	0	1
ENST00000584758.1-ENSG00000265356.1:sense_intronic	36	7	97	8	0	7	0	0	0	4
ENST00000585005.1-ENSG00000263948.1:miRNA	2	0	0	0	0	0	0	0	0	0
ENST00000585150.1-ENSG00000266456.1:antisense	1	0	0	1	0	3	0	0	0	7
ENST00000585659.1-ENSG00000267454.5:lincRNA	1	0	0	0	0	0	0	0	0	0
ENST00000585872.5-ENSG00000236172.6:lincRNA	1	0	1	1	0	0	2	0	0	0
ENST00000585902.2-ENSG00000267568.6:lincRNA	3	0	0	0	0	0	1	0	0	0
ENST00000586220.1-ENSG00000267575.6:lincRNA	1	0	0	0	0	0	0	0	0	0
ENST00000586726.2-ENSG00000225339.3:antisense	1	0	0	0	2	0	0	0	0	0
ENST00000586798.1-ENSG00000267287.1:retained_intron	1	9	0	0	0	0	0	4	0	10
ENST00000586822.1-ENSG00000166770.10:lincRNA	3	0	0	0	1	0	0	0	0	0
ENST00000587088.1-ENSG00000267105.1:antisense	39	1	0	0	0	0	0	0	0	0
ENST00000588260.1-ENSG00000267211.1:lincRNA	1	0	0	2	0	0	0	0	0	0
ENST00000588923.5-ENSG00000176840.11:lincRNA	6	0	0	0	0	0	0	0	0	0
ENST00000589095.1-ENSG00000236986.6:antisense	1	0	0	0	0	0	0	0	0	0
ENST00000589125.5-ENSG00000267013.5:lincRNA	1	0	0	1	2	0	0	1	0	1
ENST00000589128.1-ENSG00000236986.6:antisense	2	1	0	1	0	0	0	0	0	0
ENST00000589217.1-ENSG00000204282.4:antisense	1	0	0	4	0	0	0	0	0	0
ENST00000589312.5-ENSG00000226803.7:antisense	1	0	0	0	0	0	0	0	0	0
ENST00000589476.1-ENSG00000267593.1:lincRNA	1	0	0	0	0	0	0	1	1	0
ENST00000589622.1-ENSG00000267387.1:antisense	2	10	0	2	1	1	0	0	0	10
ENST00000589843.1-ENSG00000267108.1:lincRNA	1	0	0	10	0	0	0	0	0	0
ENST00000590257.1-ENSG00000266988.5:sense_intronic	1	0	0	0	0	0	0	0	0	0
ENST00000590848.5-ENSG00000237491.8:lincRNA	1	0	0	0	0	0	0	0	0	0
ENST00000591217.5-ENSG00000231616.8:antisense	1	0	0	0	0	0	0	0	0	0
ENST00000591569.1-ENSG00000266958.1:antisense	1	0	0	0	0	0	0	0	0	2
ENST00000591956.1-ENSG00000163597.14:lincRNA	1	0	0	0	0	0	0	0	0	0
ENST00000592174.1-ENSG00000221857.7:processed_transcript	1	33	0	2	3	10	26	18	1	2
ENST00000592377.1-ENSG00000267280.5:antisense	1	0	0	0	0	0	0	0	0	0
ENST00000592536.1-ENSG00000267758.1:antisense	1	0	0	0	0	0	0	0	0	0
ENST00000592569.1-ENSG00000266970.1:lincRNA	1	1	0	2	0	0	1	0	0	6
ENST00000592680.2-ENSG00000267213.4:antisense	1	0	0	4	1	0	0	0	56	0
ENST00000592720.1-ENSG00000267232.1:lincRNA	1	0	1	0	0	0	0	0	1	0
ENST00000593082.2-ENSG00000267489.2:lincRNA	1	0	0	0	0	0	0	0	0	0
ENST00000593234.5-ENSG00000267586.6:lincRNA	1	0	1	2	0	0	0	7	0	3
ENST00000593967.1-ENSG00000232732.9:lincRNA	1	3	0	0	1	0	0	0	0	0
ENST00000594025.5-ENSG00000236991.6:antisense	1	0	0	0	0	0	0	0	0	0
ENST00000594642.1-ENSG00000237282.3:antisense	1	0	0	0	1	0	0	0	0	1
ENST00000594810.2-ENSG00000241158.5:antisense	1	0	2	17	0	0	0	0	0	0
ENST00000596137.5-ENSG00000240535.8:antisense	1	0	0	0	0	0	0	0	0	0
ENST00000597154.5-ENSG00000239828.6:lincRNA	1	0	0	0	0	0	0	0	0	0
ENST00000598376.1-ENSG00000269806.1:antisense	1	12	0	0	3	0	2	0	0	0
ENST00000598518.5-ENSG00000268621.5:lincRNA	1	0	0	0	0	0	0	0	0	1
ENST00000598565.5-ENSG00000231890.7:antisense	1	0	0	0	0	1	0	0	0	0
ENST00000599229.2-ENSG00000236404.8:antisense	2	0	0	0	1	46	0	0	0	44
ENST00000599316.1-ENSG00000268355.1:lincRNA	2	0	1	0	0	0	0	0	0	0
ENST00000599735.3-ENSG00000230102.7:retained_intron	2	0	0	0	0	0	0	0	0	0
ENST00000600090.1-ENSG00000268292.1:antisense	1	0	0	0	0	0	0	0	0	0
ENST00000600234.1-ENSG00000268078.1:lincRNA	1	0	0	0	0	0	0	0	0	0
ENST00000600998.1-ENSG00000267890.1:lincRNA	3	0	0	2	0	0	1	0	23	0
ENST00000602277.1-ENSG00000269902.1:lincRNA	16	3	0	0	0	0	0	0	0	0
ENST00000602301.1-ENSG00000270123.3:vaultRNA	1	9	0	2	0	0	0	0	0	2
ENST00000602325.1-ENSG00000269970.1:sense_intronic	2	0	0	0	0	0	0	0	0	0
ENST00000602411.1-ENSG00000269894.1:sense_intronic	1	0	0	0	0	0	0	0	0	0
ENST00000602653.5-ENSG00000205786.8:lincRNA	1	0	0	0	0	0	0	1	0	0
ENST00000602674.1-ENSG00000269985.1:antisense	1	0	0	2	0	0	0	0	0	0
ENST00000602779.1-ENSG00000269901.1:antisense	1	0	0	0	0	0	0	0	0	0
ENST00000603064.2-ENSG00000255568.3:antisense	2	1	3	0	0	0	0	0	3	3
ENST00000603893.1-ENSG00000225361.3:antisense	1	0	0	3	0	0	1	0	2	1
ENST00000603915.1-ENSG00000270589.1:antisense	1	1	0	1	0	0	1	1	0	0
ENST00000604546.1-ENSG00000270361.1:lincRNA	1	2	0	0	0	0	0	0	0	0
ENST00000605200.1-ENSG00000271119.1:lincRNA	2	0	0	0	84	1	0	4	0	0
ENST00000605505.1-ENSG00000187012.10:lincRNA	1	0	1	0	0	0	0	0	0	0
ENST00000605539.1-ENSG00000270988.1:lincRNA	1	0	0	9	0	0	0	0	0	0
ENST00000605571.1-ENSG00000270195.1:lincRNA	1	0	0	0	1	0	1	0	0	0
ENST00000606049.1-ENSG00000227354.6:antisense	1	7	0	0	1	0	1	3	4	1
ENST00000606057.1-ENSG00000272354.1:lincRNA	1	0	0	2	1	0	0	0	0	1
ENST00000606096.1-ENSG00000272329.1:lincRNA	1	1	0	0	0	19	0	0	0	0
ENST00000606542.1-ENSG00000272465.1:lincRNA	37	0	0	3	0	0	3	0	0	0
ENST00000606556.1-ENSG00000204929.11:lincRNA	1	0	0	0	0	0	0	0	0	0
ENST00000606849.5-ENSG00000232973.11:antisense	1	1	0	0	0	1	0	0	0	0
ENST00000606851.5-ENSG00000272168.5:lincRNA	2	0	2	3	0	0	0	0	0	7
ENST00000606866.1-ENSG00000271803.1:antisense	1	2	0	3	0	0	0	0	0	0
ENST00000607014.1-ENSG00000272345.1:antisense	1	10	0	15	0	0	3	0	0	1
ENST00000607528.1-ENSG00000272506.1:lincRNA	1	0	0	0	0	0	0	0	0	0
ENST00000607727.1-ENSG00000271755.1:lincRNA	1	0	33	0	5	1	0	1	2	0
ENST00000607947.1-ENSG00000234684.6:antisense	1	0	0	0	0	0	0	0	0	0
ENST00000608012.1-ENSG00000273084.1:lincRNA	3	6	0	2	0	2	0	0	0	0
ENST00000608017.1-ENSG00000273262.1:antisense	1	0	0	5	0	0	0	0	0	0
ENST00000608159.1-ENSG00000273093.1:lincRNA	1	1	0	0	1	0	0	0	0	0
ENST00000608220.5-ENSG00000226620.7:lincRNA	44	0	0	0	0	0	0	0	0	0
ENST00000608390.1-ENSG00000272774.1:lincRNA	1	1	0	0	0	0	0	0	0	0
ENST00000608489.1-ENSG00000272716.1:lincRNA	1	0	0	0	0	0	0	0	0	6
ENST00000608669.1-ENSG00000204054.12:retained_intron	1	0	0	0	0	0	0	9	0	0
ENST00000608774.1-ENSG00000272646.1:lincRNA	2	1	0	0	1	0	0	0	0	1
ENST00000608794.1-ENSG00000272870.1:antisense	1	0	0	0	0	0	0	0	0	0
ENST00000609028.1-ENSG00000272663.1:lincRNA	1	0	0	3	0	0	0	0	0	0
ENST00000609178.1-ENSG00000272666.1:lincRNA	1	10	0	0	0	0	0	0	0	0
ENST00000609510.1-ENSG00000273295.1:lincRNA	28	267	346	225	0	291	155	700	0	0
ENST00000609512.5-ENSG00000224699.8:antisense	1	0	0	1	0	0	0	0	0	0
ENST00000609671.1-ENSG00000273035.1:sense_intronic	38	1	0	0	0	6	0	0	0	0
ENST00000609911.1-ENSG00000273415.1:lincRNA	1	0	0	1	0	1	0	0	0	0
ENST00000610012.1-ENSG00000272784.1:lincRNA	1	0	0	0	0	0	0	0	0	0
ENST00000610146.1-ENSG00000273002.1:antisense	32	8	0	0	0	4	0	1	0	2
ENST00000610236.1-ENSG00000237945.7:antisense	1	0	0	0	0	0	0	0	0	0
ENST00000610239.1-ENSG00000272727.1:lincRNA	4	1	4	0	0	0	0	2	1	0
ENST00000610979.1-ENSG00000273619.1:antisense	1	0	0	4	0	0	0	0	0	0
ENST00000611171.1-ENSG00000276846.1:antisense	1	0	0	0	0	1	0	0	0	0
ENST00000611446.1-ENSG00000274917.1:rRNA	380	0	0	0	0	0	1835	0	0	0
ENST00000611726.1-ENSG00000276523.1:antisense	1	0	0	0	0	0	0	0	0	0
ENST00000612512.1-ENSG00000232295.7:antisense	1	0	0	0	0	0	0	0	0	0
ENST00000614038.4-ENSG00000225683.5:antisense	1	0	0	0	0	1	0	0	0	0
ENST00000614165.1-ENSG00000275185.1:antisense	1	0	0	0	0	0	0	0	0	0
ENST00000614362.1-ENSG00000241288.7:lincRNA	1	0	0	0	0	0	0	0	0	0
ENST00000614581.1-ENSG00000277654.4:lincRNA	1	0	0	0	0	0	0	0	0	0
ENST00000614698.1-ENSG00000259456.3:antisense	3	0	0	27	0	0	0	0	0	0
ENST00000614990.4-ENSG00000227617.8:retained_intron	1	2	0	0	0	0	2	0	0	2
ENST00000615128.1-ENSG00000274767.1:antisense	1	3	0	18	77	0	3	0	45	0
ENST00000615185.1-ENSG00000277180.1:miRNA	1	0	0	1	0	0	0	0	0	0
ENST00000615248.1-ENSG00000230000.2:lincRNA	1	0	0	19	0	0	0	0	0	0
ENST00000615294.1-ENSG00000275530.1:miRNA	44	314	0	359	0	0	0	0	0	0
ENST00000615921.4-ENSG00000232295.7:antisense	1	0	0	0	0	0	0	0	1	0
ENST00000615939.1-ENSG00000269439.5:lincRNA	1	1	1	1	0	0	0	7	0	3
ENST00000617135.1-ENSG00000274859.1:antisense	1	0	0	1	0	0	1	1	0	0
ENST00000617205.1-ENSG00000274225.1:lincRNA	1	0	0	0	1	0	0	0	0	3
ENST00000617349.1-ENSG00000273664.1:lincRNA	1	0	0	0	0	0	0	0	0	0
ENST00000617588.1-ENSG00000276744.1:sense_intronic	1	0	0	14	1	0	0	0	2	4
ENST00000617932.1-ENSG00000275672.1:antisense	1	0	0	1	0	0	0	1	0	1
ENST00000618204.2-ENSG00000276210.2:lincRNA	1	2	0	7	0	0	0	0	0	0
ENST00000618227.1-ENSG00000251562.7:lincRNA	1	0	0	0	0	0	0	0	0	0
ENST00000618407.1-ENSG00000275532.1:antisense	1	0	0	0	0	0	0	0	0	1
ENST00000619006.1-ENSG00000275485.1:sense_intronic	1	0	0	0	1	0	0	0	0	0
ENST00000619053.1-ENSG00000278158.1:lincRNA	1	0	0	0	0	0	0	1	0	0
ENST00000619319.1-ENSG00000273759.1:lincRNA	3	0	0	0	0	0	11	0	0	1
ENST00000620777.1-ENSG00000274949.1:processed_transcript	1	1	0	0	0	1	0	0	0	0
ENST00000621477.1-ENSG00000276772.1:lincRNA	4	0	0	0	0	8	0	0	0	0
ENST00000621707.1-ENSG00000274248.1:lincRNA	20	0	0	2	0	0	1	23	0	1
ENST00000621777.1-ENSG00000251209.7:lincRNA	1	0	0	0	0	0	0	0	0	0
ENST00000621942.1-ENSG00000275898.1:lincRNA	1	1	0	7	0	0	0	22	2	1
ENST00000622038.1-ENSG00000274718.1:lincRNA	1	0	0	0	0	0	0	5	0	1
ENST00000622420.1-ENSG00000275459.1:miRNA	1	0	0	0	0	0	0	0	0	0
ENST00000622856.1-ENSG00000275630.1:lincRNA	2	0	0	3	0	0	0	0	0	0
ENST00000623502.1-ENSG00000214900.9:lincRNA	1	0	0	1	0	0	15	1	0	0
ENST00000623538.1-ENSG00000280030.1:lincRNA	2	0	0	1	0	0	2	17	0	6
ENST00000623935.1-ENSG00000234899.9:lincRNA	1	2	1	2	2	0	0	0	0	3
ENST00000624549.1-ENSG00000278936.1:antisense	1	0	0	0	0	0	0	0	0	0
ENST00000625439.2-ENSG00000179818.13:antisense	1	0	1	0	0	0	0	0	1	0
ENST00000625449.2-ENSG00000213963.6:sense_overlapping	1	0	0	0	0	0	0	0	0	0
ENST00000625483.1-ENSG00000281305.1:lincRNA	29	169	0	0	0	0	69	0	110	0
ENST00000625754.1-ENSG00000256806.4:pseudogene	5	0	2	0	0	0	0	0	0	0
ENST00000625888.2-ENSG00000179818.13:antisense	1	0	0	0	0	0	0	0	0	0
ENST00000626014.2-ENSG00000241158.5:antisense	4	0	0	0	0	0	0	0	0	0
ENST00000626140.2-ENSG00000225216.6:antisense	1	0	0	0	0	0	0	0	0	0
ENST00000626169.2-ENSG00000228290.6:antisense	1	0	0	1	0	0	0	0	0	0
ENST00000626244.2-ENSG00000281915.2:lincRNA	1	0	0	0	0	0	0	0	0	0
ENST00000626281.1-ENSG00000232732.9:lincRNA	1	0	0	0	0	1	0	0	0	0
ENST00000626665.2-ENSG00000281566.2:lincRNA	1	3	0	0	0	0	0	0	0	0
ENST00000626816.2-ENSG00000237596.6:antisense	1	0	0	0	0	0	0	0	0	0
ENST00000626928.1-ENSG00000281654.1:lincRNA	2	0	0	0	0	0	0	0	1	0
ENST00000626936.2-ENSG00000232354.7:antisense	8	0	0	0	40	0	0	0	2	0
ENST00000627086.2-ENSG00000232732.9:lincRNA	67	0	0	0	0	0	0	0	0	0
ENST00000627315.2-ENSG00000237001.6:antisense	1	3	0	0	0	0	0	0	0	0
ENST00000628127.1-ENSG00000280892.1:lincRNA	1	0	1	0	2	0	0	0	1	0
ENST00000628227.1-ENSG00000281176.1:antisense	1	0	0	0	0	0	0	0	0	0
ENST00000628412.1-ENSG00000228242.6:antisense	2	0	0	0	0	0	0	0	0	0
ENST00000628416.1-ENSG00000227253.3:antisense	2	12	1	0	0	1	2	0	0	2
ENST00000628810.1-ENSG00000242808.7:sense_overlapping	16	0	0	0	0	0	0	0	0	0
ENST00000628819.1-ENSG00000281734.1:lincRNA	1	14	0	0	0	2	0	0	3	0
ENST00000628907.2-ENSG00000280809.2:lincRNA	1	0	0	0	0	0	0	0	0	0
ENST00000628920.2-ENSG00000179818.13:antisense	1	0	0	0	0	0	0	0	0	0
ENST00000628936.1-ENSG00000256343.7:lincRNA	1	1	4	4	0	0	2	0	0	1
ENST00000628940.1-ENSG00000281569.1:antisense	1	0	0	4	0	0	0	0	0	3
ENST00000628993.2-ENSG00000280811.2:processed_transcript	1	0	0	0	0	0	0	0	0	0
ENST00000629145.1-ENSG00000281131.1:lincRNA	1	0	0	2	0	0	0	1	0	0
ENST00000629194.2-ENSG00000226674.8:lincRNA	22	0	0	0	0	0	0	0	0	0
ENST00000629562.2-ENSG00000228791.7:lincRNA	2	0	0	0	0	0	0	0	0	0
ENST00000629726.1-ENSG00000281705.1:lincRNA	1	0	0	2	0	0	0	0	0	2
ENST00000630320.1-ENSG00000281391.1:antisense	3	0	0	0	0	15	0	0	0	0
ENST00000630584.1-ENSG00000281732.1:lincRNA	2	0	0	0	0	0	0	0	0	0
ENST00000630723.1-ENSG00000281504.1:miRNA	1	1	0	0	0	0	0	0	0	0
ENST00000630856.1-ENSG00000280870.2:lincRNA	1	0	0	0	0	0	0	0	0	0
ENST00000631110.2-ENSG00000179818.13:antisense	1	0	0	0	0	0	0	0	0	0
ENST00000631362.2-ENSG00000227954.6:antisense	11	0	0	0	0	0	0	1	0	0
ENST00000631486.1-ENSG00000282588.1:antisense	1	0	2	0	0	0	0	0	0	0
ENST00000632201.1-ENSG00000282650.1:processed_transcript	1	0	1	0	0	4	7	0	0	0
ENST00000632757.1-ENSG00000282556.1:lincRNA	1	0	0	0	0	0	0	0	0	0
ENST00000633018.1-ENSG00000282472.1:antisense	94	1	0	0	0	2	0	0	0	0
ENST00000633103.1-ENSG00000282503.1:sense_intronic	1	0	0	8	3	1	0	5	0	0
ENST00000633256.1-ENSG00000282765.1:lincRNA	1	0	1	0	0	0	0	0	0	0
ENST00000633295.1-ENSG00000282508.1:retained_intron	1	2	0	0	0	0	0	0	0	0
ENST00000633613.1-ENSG00000282810.1:lincRNA	2	0	1	0	0	0	0	0	0	0
ENST00000633884.1-ENSG00000282594.1:antisense	2	0	0	0	0	0	8	0	0	0
ENST00000634043.1-ENSG00000282205.1:retained_intron	22	13	0	0	0	0	0	1	0	0
ENST00000634056.1-ENSG00000282053.1:lincRNA	1	0	1	5	2	5	0	4	0	2
ENST00000634075.1-ENSG00000282361.1:lincRNA	3	0	0	0	0	0	0	1	14	0
ENST00000634100.1-ENSG00000282440.1:lincRNA	1	0	0	0	0	0	0	1	0	0
ENST00000634327.1-ENSG00000283072.1:lincRNA	1	0	0	0	0	9	0	0	0	0
ENST00000634373.1-ENSG00000283095.1:lincRNA	1	2	0	13	0	0	0	0	0	2
ENST00000634792.1-ENSG00000283079.1:lincRNA	2	0	0	0	0	0	0	0	0	0
ENST00000634979.1-ENSG00000180279.6:lincRNA	103	38	0	60	0	0	0	0	15	96
ENST00000635258.1-ENSG00000225321.2:lincRNA	1	11	0	3	2	0	0	0	0	0
ENST00000635446.1-ENSG00000226133.6:lincRNA	2	0	0	0	0	0	0	0	0	0
ENST00000635587.1-ENSG00000231551.7:lincRNA	2	1	0	0	0	7	0	0	0	2
ENST00000635639.1-ENSG00000180279.6:lincRNA	100	38	0	0	0	23	0	0	0	98
ENST00000306533.8-ENSG00000255689.1:lincRNA	0	0	0	0	0	5	0	0	0	0
ENST00000313064.2-ENSG00000181798.2:lincRNA	0	0	0	1	1	13	2	0	1	4
ENST00000325042.2-ENSG00000179428.2:antisense	0	0	0	10	3	1	0	3	0	2
ENST00000329015.2-ENSG00000184385.2:sense_overlapping	0	0	0	0	0	13	1	0	0	0
ENST00000330490.3-ENSG00000182912.6:antisense	0	0	3	0	0	4	0	0	0	0
ENST00000332935.6-ENSG00000183308.6:antisense	0	0	0	0	0	4	0	0	0	0
ENST00000340585.6-ENSG00000249429.1:lincRNA	0	0	0	4	0	6	0	0	1	0
ENST00000362332.1-ENSG00000199202.1:rRNA	0	8	1	0	0	2	0	0	0	0
ENST00000363167.1-ENSG00000200037.1:rRNA	0	0	59	0	0	9	0	0	0	2
ENST00000363684.1-ENSG00000200554.1:snRNA	0	0	0	0	0	10	0	0	14	23
ENST00000363780.1-ENSG00000200650.1:rRNA	0	0	0	4	0	1	0	0	0	0
ENST00000364115.1-ENSG00000200985.1:rRNA	0	0	0	0	0	7	0	0	0	0
ENST00000364266.1-ENSG00000201136.1:snRNA	0	0	0	0	0	1	0	0	0	0
ENST00000364834.1-ENSG00000201704.1:rRNA	0	2	0	0	0	2	0	6	0	0
ENST00000365096.1-ENSG00000201966.1:rRNA	0	3	1	5	0	8	2	0	0	1
ENST00000365345.1-ENSG00000202215.1:snRNA	0	0	0	0	0	15	0	0	0	0
ENST00000366167.2-ENSG00000228010.5:antisense	0	0	0	0	0	4	0	0	0	1
ENST00000366224.2-ENSG00000203402.2:lincRNA	0	1	0	0	0	3	5	12	0	1
ENST00000366822.2-ENSG00000146521.9:lincRNA	0	0	0	0	0	1	0	0	0	2
ENST00000367207.7-ENSG00000176754.12:lincRNA	0	6	0	6	0	7	0	16	0	0
ENST00000371487.7-ENSG00000240535.8:retained_intron	0	0	1	0	0	1	0	0	0	0
ENST00000375671.7-ENSG00000204393.7:lincRNA	0	0	0	0	0	4	0	0	0	0
ENST00000376482.3-ENSG00000235077.1:antisense	0	0	0	0	0	14	0	0	0	0
ENST00000376501.5-ENSG00000204566.6:lincRNA	0	0	0	0	0	1	0	1	0	0
ENST00000377469.1-ENSG00000204792.2:lincRNA	0	4	0	1	2	1	0	6	1	0
ENST00000377548.2-ENSG00000204814.5:lincRNA	0	6	0	1	0	26	0	0	0	3
ENST00000381217.2-ENSG00000205682.2:lincRNA	0	1	0	0	0	7	0	0	1	0
ENST00000383870.1-ENSG00000206597.1:snoRNA	0	1	0	0	0	5	0	0	0	0
ENST00000384360.1-ENSG00000207088.1:snoRNA	0	0	0	0	0	10	0	0	0	0
ENST00000384388.1-ENSG00000207116.1:snRNA	0	0	0	0	0	6	0	0	0	4
ENST00000384711.1-ENSG00000207442.1:snoRNA	0	7	0	0	59	58	60	0	191	147
ENST00000384974.1-ENSG00000207707.1:miRNA	0	1	0	11	0	6	0	0	0	6
ENST00000386745.1-ENSG00000209480.1:snoRNA	0	0	0	4	0	9	9	0	0	5
ENST00000387419.1-ENSG00000210154.1:Mt_tRNA	0	10	0	8	0	11	0	0	0	3
ENST00000390194.2-ENSG00000211528.2:miRNA	0	0	0	0	0	1	0	0	0	0
ENST00000390209.2-ENSG00000211543.2:miRNA	0	0	0	0	0	4	0	0	0	0
ENST00000390940.1-ENSG00000212242.1:rRNA	0	0	1	0	0	1	0	0	0	13
ENST00000391031.1-ENSG00000212333.1:rRNA	0	0	0	0	0	1	0	0	0	2
ENST00000391094.1-ENSG00000212396.1:rRNA	0	0	0	0	0	2	0	0	0	0
ENST00000391302.1-ENSG00000212604.1:snoRNA	0	7	0	0	0	6	0	0	0	0
ENST00000395400.4-ENSG00000260280.5:retained_intron	0	20	0	0	0	1	0	0	1	0
ENST00000399543.1-ENSG00000215068.7:retained_intron	0	3	0	0	0	2	0	0	0	0
ENST00000400306.2-ENSG00000203585.3:lincRNA	0	0	0	13	0	1	0	0	0	0
ENST00000400892.2-ENSG00000242349.5:antisense	0	0	0	0	0	7	0	0	0	0
ENST00000408501.1-ENSG00000221428.1:miRNA	0	0	0	0	0	1	0	0	0	0
ENST00000409490.5-ENSG00000222000.7:antisense	0	0	0	0	0	1	0	0	0	0
ENST00000409661.5-ENSG00000222007.6:antisense	0	0	0	0	31	2	0	0	0	0
ENST00000410486.1-ENSG00000222418.1:rRNA	0	0	0	0	0	1	0	0	0	3
ENST00000410692.1-ENSG00000222624.1:snRNA	0	0	0	0	0	17	0	0	0	0
ENST00000411039.1-ENSG00000222971.1:rRNA	0	5	0	5	0	14	0	43	1	2
ENST00000411479.1-ENSG00000233517.1:antisense	0	5	0	0	0	1	0	0	0	0
ENST00000411906.1-ENSG00000234699.1:antisense	0	16	1	0	0	8	0	2	0	0
ENST00000412405.1-ENSG00000230990.1:lincRNA	0	0	0	0	0	5	0	0	0	0
ENST00000412479.1-ENSG00000237050.1:processed_transcript	0	0	0	0	0	10	0	0	0	0
ENST00000412655.1-ENSG00000232356.1:processed_transcript	0	0	0	0	0	16	0	0	0	0
ENST00000412690.1-ENSG00000234199.2:lincRNA	0	0	0	0	0	1	1	2	0	4
ENST00000412740.6-ENSG00000232677.6:lincRNA	0	0	110	0	447	30	1	0	254	13
ENST00000412754.1-ENSG00000236305.1:antisense	0	0	0	0	0	8	0	0	0	0
ENST00000412788.5-ENSG00000130600.15:lincRNA	0	0	0	0	0	14	0	0	0	17
ENST00000412798.1-ENSG00000235786.1:sense_intronic	0	0	0	9	2	1	0	0	2	5
ENST00000412838.1-ENSG00000231073.1:antisense	0	0	0	1	7	1	0	0	0	0
ENST00000413063.5-ENSG00000237001.6:antisense	0	0	0	0	0	1	0	0	5	0
ENST00000413077.1-ENSG00000234327.7:antisense	0	0	0	0	0	1	0	0	1	0
ENST00000413429.1-ENSG00000235540.6:processed_transcript	0	0	0	0	0	1	0	0	0	0
ENST00000413466.2-ENSG00000237048.2:lincRNA	0	0	0	1	0	1	3	3	0	0
ENST00000413531.5-ENSG00000231365.5:antisense	0	0	0	0	1	7	0	0	0	0
ENST00000413768.5-ENSG00000206195.10:lincRNA	0	0	0	0	0	1	0	0	0	0
ENST00000413794.6-ENSG00000256995.6:lincRNA	0	0	0	0	0	1	0	0	0	0
ENST00000413994.1-ENSG00000225554.1:lincRNA	0	0	0	0	0	13	0	0	0	0
ENST00000414065.1-ENSG00000234929.1:lincRNA	0	23	0	0	0	1	3	0	0	0
ENST00000414085.1-ENSG00000236028.1:lincRNA	0	0	0	0	0	2	0	0	0	0
ENST00000414401.5-ENSG00000237438.6:lincRNA	0	0	0	0	0	2	0	0	0	0
ENST00000414404.1-ENSG00000236780.5:lincRNA	0	0	0	6	0	12	0	2	0	0
ENST00000414797.5-ENSG00000234456.7:antisense	0	0	0	0	0	1	0	0	0	0
ENST00000415011.6-ENSG00000226312.7:antisense	0	0	0	0	2	7	0	0	0	0
ENST00000415101.1-ENSG00000230054.1:lincRNA	0	0	0	0	0	1	0	0	0	0
ENST00000415120.1-ENSG00000230040.1:lincRNA	0	0	0	0	0	10	0	0	0	0
ENST00000415153.1-ENSG00000236492.1:processed_transcript	0	0	0	0	0	1	2	0	0	0
ENST00000415201.1-ENSG00000224879.1:sense_overlapping	0	32	0	3	87	13	0	0	196	14
ENST00000415357.1-ENSG00000231689.2:lincRNA	0	0	0	0	0	9	1	0	0	0
ENST00000415423.1-ENSG00000230289.1:antisense	0	0	0	1	0	1	11	0	0	0
ENST00000415959.1-ENSG00000230417.11:lincRNA	0	0	0	0	0	1	0	0	0	0
ENST00000416242.2-ENSG00000231808.2:lincRNA	0	0	0	0	0	1	0	0	0	0
ENST00000416261.1-ENSG00000238121.5:lincRNA	0	0	0	0	0	1	0	0	3	0
ENST00000416289.1-ENSG00000228894.6:processed_transcript	0	0	0	0	0	1	0	0	0	0
ENST00000416366.1-ENSG00000179406.6:lincRNA	0	3	0	3	0	9	15	1	0	3
ENST00000416416.1-ENSG00000231407.5:antisense	0	1	0	0	1	1	26	0	0	0
ENST00000416448.2-ENSG00000240056.2:antisense	0	0	0	0	0	1	0	0	0	0
ENST00000416842.1-ENSG00000229986.1:lincRNA	0	0	0	0	0	1	0	0	0	0
ENST00000417011.1-ENSG00000223711.1:antisense	0	0	0	0	2	1	0	0	0	0
ENST00000417034.1-ENSG00000205861.11:antisense	0	0	0	11	0	25	0	0	0	0
ENST00000417506.1-ENSG00000228151.1:antisense	0	1	2	4	3	1	0	0	2	0
ENST00000417636.1-ENSG00000230021.8:lincRNA	0	0	0	0	0	1	0	0	1	0
ENST00000417691.1-ENSG00000212978.6:retained_intron	0	13	1	1	0	1	1	0	7	0
ENST00000417765.1-ENSG00000240963.1:antisense	0	1	0	0	1	10	0	0	0	0
ENST00000417875.1-ENSG00000227028.6:antisense	0	0	0	0	0	1	0	0	0	0
ENST00000418451.1-ENSG00000232604.1:lincRNA	0	0	0	0	0	1	0	0	0	1
ENST00000418660.1-ENSG00000229520.1:lincRNA	0	0	0	0	0	1	0	1	0	0
ENST00000418907.1-ENSG00000235837.1:antisense	0	0	0	0	0	1	0	1	0	0
ENST00000419158.1-ENSG00000236951.5:lincRNA	0	0	0	11	0	1	0	0	0	0
ENST00000419272.1-ENSG00000231674.1:lincRNA	0	0	0	0	0	2	0	1	0	0
ENST00000419373.2-ENSG00000234474.2:lincRNA	0	0	0	5	0	1	0	28	1	0
ENST00000419644.1-ENSG00000225952.1:antisense	0	1	0	0	0	15	0	0	0	0
ENST00000419853.1-ENSG00000228392.1:lincRNA	0	0	0	0	0	10	0	12	0	0
ENST00000419860.1-ENSG00000237271.1:lincRNA	0	0	0	1	0	1	0	0	0	0
ENST00000419883.1-ENSG00000233607.1:lincRNA	0	0	0	0	0	9	0	0	0	0
ENST00000420156.2-ENSG00000232895.2:lincRNA	0	0	0	0	0	1	0	0	0	0
ENST00000420230.1-ENSG00000236202.1:antisense	0	1	0	0	0	1	0	0	0	0
ENST00000420243.1-ENSG00000233854.1:antisense	0	0	0	0	0	2	6	1	0	0
ENST00000420253.3-ENSG00000228242.6:antisense	0	0	0	2	0	1	0	0	0	0
ENST00000420587.5-ENSG00000232284.7:antisense	0	0	0	0	0	13	0	1	0	0
ENST00000420601.1-ENSG00000233342.1:lincRNA	0	0	0	0	1	1	8	0	0	0
ENST00000420828.1-ENSG00000227718.1:lincRNA	0	0	0	0	0	1	0	0	0	1
ENST00000420876.1-ENSG00000225762.1:antisense	0	0	0	0	0	1	0	0	0	0
ENST00000420877.1-ENSG00000234380.1:antisense	0	0	2	0	1	1	0	1	0	1
ENST00000421206.1-ENSG00000228485.1:sense_intronic	0	0	0	1	0	1	1	0	0	0
ENST00000421275.1-ENSG00000228350.1:antisense	0	0	0	0	0	1	0	0	0	2
ENST00000421310.5-ENSG00000236673.5:lincRNA	0	0	0	6	0	1	0	0	0	0
ENST00000421630.5-ENSG00000274386.4:lincRNA	0	0	0	0	0	1	0	0	0	0
ENST00000421758.5-ENSG00000231607.8:antisense	0	0	0	0	0	1	0	0	0	0
ENST00000421771.1-ENSG00000232692.1:antisense	0	0	0	0	1	8	2	0	1	0
ENST00000421774.1-ENSG00000225618.6:processed_transcript	0	0	0	0	0	1	0	0	0	0
ENST00000421825.1-ENSG00000233969.1:lincRNA	0	0	0	0	0	3	0	0	0	0
ENST00000422227.1-ENSG00000226409.1:antisense	0	0	0	0	0	1	0	1	0	0
ENST00000422259.1-ENSG00000235777.1:antisense	0	0	0	0	0	1	1	0	0	2
ENST00000422405.1-ENSG00000225579.1:lincRNA	0	0	0	0	0	1	0	0	0	0
ENST00000422744.2-ENSG00000231829.2:lincRNA	0	1	0	4	0	1	1	0	1	0
ENST00000423184.1-ENSG00000234966.1:processed_transcript	0	0	0	0	0	4	0	0	1	0
ENST00000423419.1-ENSG00000229847.8:antisense	0	0	0	0	0	1	0	0	0	0
ENST00000423499.3-ENSG00000231140.3:lincRNA	0	0	0	0	1	3	1	2	0	0
ENST00000423629.1-ENSG00000226240.1:lincRNA	0	0	0	0	0	22	0	0	0	2
ENST00000423712.1-ENSG00000234891.1:lincRNA	0	0	0	0	0	1	0	0	0	0
ENST00000423727.1-ENSG00000234162.1:lincRNA	0	0	0	0	0	1	0	0	0	0
ENST00000423747.2-ENSG00000223537.2:antisense	0	0	0	0	0	1	0	0	0	0
ENST00000424075.2-ENSG00000236617.2:antisense	0	0	0	0	0	1	0	0	0	0
ENST00000424194.1-ENSG00000228878.7:lincRNA	0	36	0	0	2	17	0	0	16	26
ENST00000424251.1-ENSG00000237994.1:sense_intronic	0	0	0	0	0	6	0	0	0	0
ENST00000424343.1-ENSG00000237987.1:lincRNA	0	0	0	0	1	12	0	0	0	0
ENST00000424733.1-ENSG00000228677.1:antisense	0	0	0	0	0	3	0	0	0	2
ENST00000425010.1-ENSG00000236866.5:antisense	0	0	0	0	0	4	0	0	0	0
ENST00000425076.1-ENSG00000228192.7:antisense	0	0	0	2	0	8	0	0	0	0
ENST00000425212.1-ENSG00000231826.5:lincRNA	0	0	0	0	0	8	0	0	0	0
ENST00000425233.5-ENSG00000232907.7:antisense	0	0	1	0	1	1	0	0	0	0
ENST00000425405.1-ENSG00000233625.1:lincRNA	0	0	0	0	0	1	0	0	0	0
ENST00000425492.5-ENSG00000205664.10:lincRNA	0	0	0	0	2	3	0	0	0	0
ENST00000425505.1-ENSG00000236311.6:processed_transcript	0	0	0	0	0	3	0	0	0	0
ENST00000425653.1-ENSG00000226950.6:retained_intron	0	0	0	0	0	1	0	0	0	0
ENST00000425669.1-ENSG00000240291.1:antisense	0	0	0	0	0	6	0	0	0	0
ENST00000425879.1-ENSG00000234177.5:lincRNA	0	0	1	0	1	2	0	0	0	0
ENST00000425966.6-ENSG00000229839.6:antisense	0	1	0	0	1	11	0	16	0	0
ENST00000426021.5-ENSG00000177640.15:antisense	0	1	0	102	1	1	0	0	0	1
ENST00000426205.1-ENSG00000231427.5:lincRNA	0	0	0	0	0	1	0	0	0	0
ENST00000426315.1-ENSG00000225552.1:antisense	0	0	0	0	4	1	0	0	0	0
ENST00000426534.2-ENSG00000232079.6:lincRNA	0	0	0	8	1	1	0	1	0	0
ENST00000426901.1-ENSG00000225632.1:antisense	0	4	0	0	0	6	5	1	0	0
ENST00000427050.6-ENSG00000235522.6:antisense	0	0	0	0	1	1	0	0	0	0
ENST00000427584.2-ENSG00000249743.5:lincRNA	0	2	0	0	0	5	0	1	0	1
ENST00000427722.2-ENSG00000232104.3:lincRNA	0	0	0	0	2	12	10	0	0	3
ENST00000427949.1-ENSG00000235862.2:antisense	0	30	0	2	1	12	0	1	0	0
ENST00000428298.1-ENSG00000251276.1:antisense	0	0	0	0	0	6	0	0	0	0
ENST00000428335.1-ENSG00000236665.1:antisense	0	0	0	1	0	1	0	0	0	1
ENST00000428590.5-ENSG00000232046.6:lincRNA	0	0	0	0	0	1	0	0	0	0
ENST00000428656.1-ENSG00000223815.1:antisense	0	0	0	5	0	8	0	0	0	11
ENST00000428777.1-ENSG00000237892.1:sense_intronic	0	1	0	0	1	1	0	0	0	0
ENST00000428857.1-ENSG00000224043.7:antisense	0	11	0	0	0	14	0	0	0	3
ENST00000428862.5-ENSG00000224596.7:antisense	0	2	0	0	1	9	0	0	0	0
ENST00000428967.5-ENSG00000230333.6:antisense	0	8	0	0	0	9	0	19	0	0
ENST00000429055.1-ENSG00000230806.1:antisense	0	0	0	0	0	1	0	0	0	0
ENST00000429319.1-ENSG00000224846.2:antisense	0	0	0	0	0	12	0	0	0	0
ENST00000429367.1-ENSG00000233288.1:lincRNA	0	0	0	0	1	9	1	0	0	0
ENST00000429443.1-ENSG00000235121.1:antisense	0	0	0	1	2	8	1	0	0	0
ENST00000429507.1-ENSG00000230404.1:lincRNA	0	1	0	0	0	19	0	0	0	0
ENST00000429700.1-ENSG00000224945.1:sense_intronic	0	0	0	0	0	1	0	0	0	0
ENST00000429843.1-ENSG00000234293.1:sense_intronic	0	0	0	0	0	1	0	0	0	0
ENST00000430097.2-ENSG00000230563.2:lincRNA	0	1	2	4	0	1	0	0	0	0
ENST00000430456.1-ENSG00000224799.1:antisense	0	0	0	0	0	1	0	0	0	1
ENST00000430471.1-ENSG00000224818.1:3prime_overlapping_ncrna	0	1	1	0	0	25	0	1	0	0
ENST00000430481.2-ENSG00000226812.2:antisense	0	0	0	0	0	1	0	0	0	0
ENST00000430548.5-ENSG00000214870.8:lincRNA	0	0	0	0	0	2	0	0	0	0
ENST00000430970.1-ENSG00000234134.1:sense_intronic	0	0	0	4	0	1	0	0	0	0
ENST00000431027.1-ENSG00000227066.1:lincRNA	0	0	0	0	1	1	0	0	11	8
ENST00000431046.1-ENSG00000231163.5:antisense	0	7	0	0	0	1	0	0	1	0
ENST00000431268.5-ENSG00000234741.7:retained_intron	0	0	2	0	0	14	0	0	0	23
ENST00000431722.1-ENSG00000232756.1:antisense	0	0	0	0	81	14	0	0	0	0
ENST00000431911.1-ENSG00000236856.1:lincRNA	0	0	0	0	0	4	0	0	0	0
ENST00000432211.5-ENSG00000231851.5:antisense	0	0	0	0	0	2	0	0	0	0
ENST00000432296.1-ENSG00000229989.3:lincRNA	0	9	1	0	0	4	0	0	0	0
ENST00000432488.1-ENSG00000235492.1:lincRNA	0	0	0	0	0	1	0	0	0	0
ENST00000432612.1-ENSG00000232451.1:lincRNA	0	9	0	0	0	1	0	0	0	0
ENST00000432707.1-ENSG00000231575.1:sense_intronic	0	0	0	1	0	1	0	1	0	0
ENST00000432711.1-ENSG00000234919.1:lincRNA	0	0	0	0	0	1	0	0	0	0
ENST00000432742.1-ENSG00000230417.11:lincRNA	0	2	1	0	0	1	0	0	0	0
ENST00000432984.1-ENSG00000236145.1:lincRNA	0	0	1	9	2	2	0	1	0	1
ENST00000432994.2-ENSG00000236908.2:lincRNA	0	0	0	2	9	19	1	1	0	0
ENST00000433133.5-ENSG00000236780.5:lincRNA	0	2	1	0	2	8	0	1	1	0
ENST00000433178.1-ENSG00000224049.1:lincRNA	0	0	0	0	0	1	0	0	0	0
ENST00000433280.6-ENSG00000226792.6:lincRNA	0	0	0	0	0	1	0	0	0	0
ENST00000433480.2-ENSG00000231473.2:lincRNA	0	0	0	0	0	2	0	0	0	0
ENST00000433588.1-ENSG00000224247.1:lincRNA	0	0	0	0	1	3	0	0	0	0
ENST00000433606.1-ENSG00000237410.1:antisense	0	0	0	0	0	1	0	1	0	0
ENST00000433869.1-ENSG00000230550.1:antisense	0	8	0	0	0	12	0	0	0	0
ENST00000434411.5-ENSG00000234912.9:sense_overlapping	0	1	0	2	0	9	0	9	0	0
ENST00000435057.1-ENSG00000227705.1:antisense	0	11	0	0	1	8	0	0	0	0
ENST00000435163.4-ENSG00000223891.5:lincRNA	0	0	0	0	0	3	0	0	0	0
ENST00000435315.2-ENSG00000226751.2:lincRNA	0	0	0	0	0	1	0	1	0	0
ENST00000435491.1-ENSG00000230532.1:antisense	0	0	0	0	0	9	0	0	0	7
ENST00000435580.1-ENSG00000225279.1:antisense	0	0	0	7	0	1	1	0	0	3
ENST00000435682.1-ENSG00000229621.1:lincRNA	0	1	0	0	0	4	0	1	0	0
ENST00000435813.6-ENSG00000231131.6:lincRNA	0	0	0	0	0	1	0	0	2	0
ENST00000435946.1-ENSG00000223786.1:lincRNA	0	0	0	0	0	6	0	6	4	8
ENST00000436430.1-ENSG00000238276.5:lincRNA	0	0	0	0	0	1	0	1	0	1
ENST00000436551.1-ENSG00000234362.5:lincRNA	0	0	0	0	0	10	0	0	0	0
ENST00000436642.1-ENSG00000233069.1:antisense	0	0	0	0	0	1	0	0	0	0
ENST00000436671.1-ENSG00000231107.1:lincRNA	0	0	0	0	0	1	0	0	0	0
ENST00000436758.1-ENSG00000234336.6:antisense	0	0	0	0	0	1	0	0	0	0
ENST00000436808.2-ENSG00000233684.2:lincRNA	0	0	0	0	1	1	0	0	0	0
ENST00000436899.5-ENSG00000170590.8:lincRNA	0	0	0	0	0	1	0	0	0	0
ENST00000436953.1-ENSG00000237312.1:lincRNA	0	0	0	0	0	1	0	0	0	0
ENST00000437097.1-ENSG00000227068.1:antisense	0	0	0	0	0	10	0	0	0	0
ENST00000437308.5-ENSG00000233154.5:lincRNA	0	0	0	0	0	1	0	0	0	0
ENST00000437311.1-ENSG00000240924.5:processed_transcript	0	0	0	0	0	1	0	0	0	0
ENST00000437417.5-ENSG00000204623.8:antisense	0	0	0	0	0	1	0	0	0	0
ENST00000438185.1-ENSG00000223999.1:lincRNA	0	0	0	15	0	1	0	0	0	0
ENST00000438190.1-ENSG00000227214.2:antisense	0	0	0	0	0	5	0	0	0	0
ENST00000438324.1-ENSG00000232756.1:antisense	0	0	0	0	0	16	0	0	0	0
ENST00000438418.7-ENSG00000228956.8:retained_intron	0	0	0	0	1	1	0	0	0	0
ENST00000438428.1-ENSG00000237292.1:lincRNA	0	0	3	0	2	1	0	0	0	0
ENST00000438645.1-ENSG00000231854.1:processed_transcript	0	0	0	0	0	1	0	0	0	0
ENST00000438676.1-ENSG00000225793.2:lincRNA	0	0	0	0	0	28	0	0	0	0
ENST00000439009.1-ENSG00000228221.5:lincRNA	0	0	0	0	0	1	0	0	0	3
ENST00000439270.1-ENSG00000224272.2:antisense	0	0	0	0	0	6	0	0	0	0
ENST00000439299.1-ENSG00000236242.1:antisense	0	0	0	0	0	1	0	0	0	0
ENST00000439479.1-ENSG00000233987.1:lincRNA	0	0	0	1	0	15	0	0	0	0
ENST00000439943.5-ENSG00000223891.5:lincRNA	0	0	0	3	4	4	0	0	0	14
ENST00000440104.1-ENSG00000232436.1:lincRNA	0	0	0	0	1	1	0	1	0	0
ENST00000440216.5-ENSG00000231573.5:processed_transcript	0	0	0	0	0	1	0	2	0	0
ENST00000440321.1-ENSG00000232959.1:antisense	0	0	0	0	0	11	0	0	0	0
ENST00000440438.6-ENSG00000196295.11:lincRNA	0	5	0	0	0	12	0	0	0	0
ENST00000440492.1-ENSG00000233975.1:lincRNA	0	0	0	0	0	1	0	0	0	0
ENST00000440498.1-ENSG00000235529.1:sense_intronic	0	2	0	0	1	1	0	1	7	44
ENST00000440985.5-ENSG00000225721.5:antisense	0	0	0	0	0	1	0	0	0	0
ENST00000441029.2-ENSG00000229188.2:antisense	0	1	0	0	3	2	0	1	0	0
ENST00000441046.1-ENSG00000233372.1:lincRNA	0	0	0	0	0	1	0	0	0	0
ENST00000441412.2-ENSG00000237524.7:lincRNA	0	0	0	0	0	1	0	0	0	0
ENST00000441492.1-ENSG00000223749.7:lincRNA	0	2	0	0	0	1	0	0	0	0
ENST00000441716.2-ENSG00000235994.4:lincRNA	0	4	1	0	0	2	0	0	0	0
ENST00000441882.1-ENSG00000227053.1:antisense	0	1	0	1	0	1	0	0	0	0
ENST00000441932.1-ENSG00000223396.2:lincRNA	0	0	0	1	0	1	0	0	0	16
ENST00000441949.1-ENSG00000224995.1:lincRNA	0	0	0	0	0	1	0	0	0	11
ENST00000442020.1-ENSG00000229565.1:lincRNA	0	0	0	0	0	2	0	1	0	0
ENST00000442478.1-ENSG00000234625.1:lincRNA	0	0	0	0	0	5	0	0	0	0
ENST00000442595.1-ENSG00000233772.5:processed_transcript	0	0	45	0	0	7	0	0	0	0
ENST00000442700.1-ENSG00000236208.1:antisense	0	0	0	0	0	1	0	1	0	0
ENST00000442757.1-ENSG00000230113.1:antisense	0	0	0	1	0	1	0	0	0	0
ENST00000443301.1-ENSG00000229385.1:antisense	0	1	0	0	0	5	0	0	0	0
ENST00000443306.1-ENSG00000233891.7:lincRNA	0	0	0	0	0	1	0	0	0	1
ENST00000443719.1-ENSG00000233405.1:lincRNA	0	1	0	0	0	1	0	0	0	0
ENST00000443939.1-ENSG00000234953.2:antisense	0	4	0	0	0	2	0	0	0	0
ENST00000443946.1-ENSG00000212978.6:lincRNA	0	1	0	0	0	1	0	0	0	0
ENST00000444112.1-ENSG00000235415.1:lincRNA	0	0	0	2	0	1	0	0	0	0
ENST00000444155.1-ENSG00000227121.1:lincRNA	0	0	0	0	0	1	0	0	0	0
ENST00000444327.1-ENSG00000231671.1:lincRNA	0	0	0	0	0	1	0	0	0	0
ENST00000444381.1-ENSG00000228274.3:antisense	0	1	0	8	37	1	0	0	59	1
ENST00000444571.5-ENSG00000223358.5:antisense	0	0	0	0	0	1	0	0	0	6
ENST00000444874.5-ENSG00000272752.6:processed_transcript	0	0	0	0	0	7	0	2	0	0
ENST00000444900.1-ENSG00000235931.2:lincRNA	0	0	1	0	0	2	0	0	0	0
ENST00000445414.1-ENSG00000236256.9:antisense	0	0	0	0	0	1	0	1	0	0
ENST00000445932.1-ENSG00000236968.1:lincRNA	0	0	0	0	0	1	0	0	0	1
ENST00000446227.2-ENSG00000231364.2:lincRNA	0	0	0	0	0	9	0	0	0	4
ENST00000446261.1-ENSG00000226526.1:antisense	0	5	0	1	0	8	0	0	0	0
ENST00000446364.1-ENSG00000229275.1:lincRNA	0	0	0	0	0	6	0	0	0	0
ENST00000446458.1-ENSG00000236013.5:lincRNA	0	0	0	0	0	1	1	0	0	0
ENST00000446649.1-ENSG00000237338.1:antisense	0	0	0	0	0	1	0	1	0	0
ENST00000446880.5-ENSG00000225855.6:antisense	0	0	0	4	0	8	0	0	0	0
ENST00000446989.1-ENSG00000229723.1:antisense	0	0	0	0	0	1	0	0	0	0
ENST00000447037.1-ENSG00000239415.1:antisense	0	0	0	8	0	1	0	0	0	0
ENST00000447078.1-ENSG00000236885.1:lincRNA	0	0	0	0	0	3	0	0	0	0
ENST00000447209.5-ENSG00000241769.7:antisense	0	0	0	0	0	8	0	0	0	0
ENST00000447413.1-ENSG00000213963.6:sense_overlapping	0	0	0	0	0	1	0	1	0	0
ENST00000447571.5-ENSG00000230773.6:lincRNA	0	0	0	0	0	18	0	0	18	5
ENST00000447725.2-ENSG00000224870.6:antisense	0	0	0	0	0	4	0	0	0	0
ENST00000447728.1-ENSG00000231754.1:lincRNA	0	0	0	0	0	7	1	0	0	0
ENST00000447937.1-ENSG00000176728.7:lincRNA	0	0	0	0	0	6	6	0	0	29
ENST00000447975.1-ENSG00000230266.1:antisense	0	0	0	2	0	1	0	1	0	0
ENST00000448017.1-ENSG00000228651.1:antisense	0	0	0	0	0	1	0	0	0	0
ENST00000448063.1-ENSG00000224018.1:lincRNA	0	0	0	3	21	3	1	0	0	2
ENST00000448650.1-ENSG00000223536.5:lincRNA	0	0	0	0	0	9	0	0	0	0
ENST00000448671.1-ENSG00000230131.5:lincRNA	0	0	0	0	0	18	0	0	0	0
ENST00000448719.1-ENSG00000233718.5:antisense	0	0	0	0	0	2	0	0	0	3
ENST00000449154.1-ENSG00000226969.1:antisense	0	1	0	1	1	7	1	1	6	0
ENST00000449282.2-ENSG00000233464.2:antisense	0	0	1	0	3	1	0	0	0	0
ENST00000449602.1-ENSG00000229425.2:lincRNA	0	0	0	0	0	1	0	0	0	0
ENST00000449712.1-ENSG00000231298.6:lincRNA	0	0	0	0	13	1	0	0	0	1
ENST00000450077.1-ENSG00000232817.1:lincRNA	0	0	0	1	0	9	1	0	0	2
ENST00000450503.1-ENSG00000237453.1:antisense	0	0	0	0	0	2	0	0	0	0
ENST00000450591.1-ENSG00000212856.5:lincRNA	0	0	0	0	1	1	0	0	0	0
ENST00000450613.2-ENSG00000248752.1:lincRNA	0	0	0	0	1	1	0	0	0	0
ENST00000450677.1-ENSG00000235140.1:lincRNA	0	0	0	0	0	1	0	0	1	0
ENST00000450803.6-ENSG00000226752.7:antisense	0	0	0	0	0	11	0	0	0	0
ENST00000450850.1-ENSG00000235572.1:lincRNA	0	0	0	0	0	1	0	0	2	0
ENST00000450860.1-ENSG00000228427.1:antisense	0	0	0	0	0	3	0	0	0	0
ENST00000450896.1-ENSG00000226869.6:retained_intron	0	0	0	0	0	1	0	0	0	0
ENST00000450989.5-ENSG00000235703.5:antisense	0	0	0	4	1	13	0	26	0	0
ENST00000451099.1-ENSG00000235397.1:antisense	0	0	0	17	0	18	0	0	0	0
ENST00000451348.1-ENSG00000227509.1:sense_intronic	0	0	0	0	0	13	1	0	0	0
ENST00000451410.1-ENSG00000227342.1:lincRNA	0	1	0	0	1	1	1	0	0	1
ENST00000451713.5-ENSG00000233968.6:antisense	0	1	0	0	0	1	0	0	0	1
ENST00000451795.1-ENSG00000231663.1:antisense	0	1	0	0	2	2	0	0	0	0
ENST00000451837.5-ENSG00000228315.11:processed_transcript	0	0	3	14	0	1	0	0	0	0
ENST00000452363.1-ENSG00000231628.1:antisense	0	0	0	0	0	103	0	0	1	0
ENST00000452467.1-ENSG00000225798.1:antisense	0	1	0	0	0	1	0	0	0	0
ENST00000452657.5-ENSG00000232353.5:lincRNA	0	0	0	0	0	15	0	0	0	0
ENST00000452701.1-ENSG00000237720.1:lincRNA	0	0	0	0	0	13	0	0	0	0
ENST00000452736.1-ENSG00000233581.1:antisense	0	0	0	0	0	1	0	0	0	0
ENST00000452813.1-ENSG00000233143.1:lincRNA	0	0	0	0	0	1	0	0	0	1
ENST00000453135.1-ENSG00000235643.1:lincRNA	0	1	0	2	0	1	0	1	0	0
ENST00000453367.1-ENSG00000232985.1:lincRNA	0	0	0	0	0	1	0	0	0	0
ENST00000453463.1-ENSG00000240050.5:lincRNA	0	0	2	33	0	18	0	0	0	0
ENST00000453811.1-ENSG00000234884.1:antisense	0	0	0	0	0	1	0	0	0	0
ENST00000453895.1-ENSG00000240710.1:antisense	0	0	0	0	0	21	0	0	0	0
ENST00000453924.1-ENSG00000230741.1:antisense	0	0	0	3	0	1	0	0	1	0
ENST00000453968.1-ENSG00000224910.1:lincRNA	0	0	0	0	1	1	0	0	0	0
ENST00000454260.1-ENSG00000229867.1:antisense	0	1	1	6	0	2	0	5	1	9
ENST00000454285.1-ENSG00000227947.1:lincRNA	0	0	0	0	0	1	0	0	0	0
ENST00000454385.5-ENSG00000233093.5:antisense	0	0	0	3	0	10	0	0	0	17
ENST00000454736.1-ENSG00000235434.1:antisense	0	0	0	0	0	1	0	0	0	0
ENST00000454741.5-ENSG00000235954.6:antisense	0	0	0	0	2	2	11	0	2	0
ENST00000455071.1-ENSG00000234155.1:lincRNA	0	3	1	7	1	2	0	0	1	2
ENST00000455124.2-ENSG00000231424.2:antisense	0	0	2	0	0	1	0	0	0	0
ENST00000455307.5-ENSG00000223941.5:sense_intronic	0	1	0	0	0	1	0	0	0	0
ENST00000455340.5-ENSG00000179935.9:lincRNA	0	0	0	0	0	1	0	0	0	0
ENST00000455390.1-ENSG00000231654.1:antisense	0	0	0	17	0	18	25	0	41	11
ENST00000455392.6-ENSG00000174680.9:antisense	0	0	0	4	136	15	0	1	8	0
ENST00000455420.5-ENSG00000233491.6:lincRNA	0	0	2	0	0	2	0	0	0	0
ENST00000455974.1-ENSG00000236452.1:lincRNA	0	0	0	3	0	1	0	0	0	0
ENST00000456036.1-ENSG00000225102.1:antisense	0	1	0	1	1	1	0	0	0	0
ENST00000456187.1-ENSG00000234161.1:antisense	0	0	0	0	6	1	0	0	0	0
ENST00000456446.1-ENSG00000226681.1:lincRNA	0	0	0	0	0	4	0	0	0	0
ENST00000456450.1-ENSG00000237370.1:antisense	0	0	0	13	0	1	0	0	0	0
ENST00000456588.1-ENSG00000229246.1:lincRNA	0	0	0	2	0	3	0	0	0	1
ENST00000457044.1-ENSG00000231393.1:antisense	0	1	0	0	0	2	0	0	0	0
ENST00000457061.1-ENSG00000225623.1:sense_intronic	0	0	0	0	0	3	0	23	1	0
ENST00000457081.1-ENSG00000234567.1:antisense	0	0	0	0	0	1	0	0	0	0
ENST00000457162.2-ENSG00000231125.2:sense_intronic	0	0	1	0	0	1	0	6	0	0
ENST00000457169.1-ENSG00000232408.1:antisense	0	0	0	4	0	1	16	0	0	0
ENST00000457217.1-ENSG00000224718.1:lincRNA	0	6	0	0	1	1	36	11	0	0
ENST00000457219.5-ENSG00000224446.5:processed_transcript	0	0	0	0	0	1	0	0	0	0
ENST00000457234.2-ENSG00000213904.8:antisense	0	0	0	7	0	21	0	0	0	0
ENST00000457253.1-ENSG00000225173.1:lincRNA	0	0	0	0	0	1	0	0	0	0
ENST00000457340.1-ENSG00000234768.1:lincRNA	0	0	0	1	1	1	0	0	0	0
ENST00000457707.1-ENSG00000229766.6:antisense	0	0	0	0	0	1	0	2	0	4
ENST00000457813.1-ENSG00000227364.1:lincRNA	0	1	1	0	1	5	0	0	0	10
ENST00000457853.1-ENSG00000203999.8:lincRNA	0	0	0	0	0	1	0	0	0	0
ENST00000458151.1-ENSG00000226754.1:antisense	0	7	0	0	0	1	0	0	0	1
ENST00000458368.1-ENSG00000230226.1:antisense	0	0	0	1	0	8	0	12	0	0
ENST00000458371.1-ENSG00000227773.1:sense_intronic	0	0	0	0	0	10	2	0	0	0
ENST00000458531.1-ENSG00000233303.1:antisense	0	0	0	0	0	5	0	0	0	0
ENST00000458666.1-ENSG00000227110.6:antisense	0	0	0	0	0	7	0	0	0	0
ENST00000458680.1-ENSG00000228680.1:antisense	0	0	0	0	0	1	0	0	0	0
ENST00000458938.2-ENSG00000238297.2:snoRNA	0	1	0	0	0	7	0	0	0	3
ENST00000459157.1-ENSG00000238295.1:snoRNA	0	0	0	0	0	11	0	0	0	0
ENST00000459866.1-ENSG00000183242.11:antisense	0	0	0	1	0	2	0	0	0	0
ENST00000460471.1-ENSG00000225535.6:lincRNA	0	0	0	0	0	11	0	1	0	0
ENST00000462168.1-ENSG00000241202.1:antisense	0	0	0	0	0	1	0	0	0	0
ENST00000462792.1-ENSG00000239572.1:lincRNA	0	6	0	0	0	10	0	0	0	0
ENST00000464242.1-ENSG00000244300.2:antisense	0	0	0	0	0	11	0	0	4	0
ENST00000465262.5-ENSG00000244342.5:lincRNA	0	0	0	1	0	9	0	0	0	0
ENST00000466156.1-ENSG00000243197.7:antisense	0	1	0	0	5	2	0	0	0	0
ENST00000466204.5-ENSG00000198590.11:lincRNA	0	0	0	0	0	1	1	0	0	0
ENST00000466557.6-ENSG00000241860.6:lincRNA	0	0	0	0	0	1	0	0	0	0
ENST00000468762.2-ENSG00000241743.2:lincRNA	0	0	0	0	1	1	0	0	0	0
ENST00000468859.1-ENSG00000241288.7:lincRNA	0	0	1	0	1	13	1	0	0	0
ENST00000470348.1-ENSG00000229196.3:antisense	0	0	0	0	0	3	0	0	0	1
ENST00000470491.6-ENSG00000175061.17:antisense	0	0	0	0	0	5	1	0	0	0
ENST00000471672.1-ENSG00000242072.1:lincRNA	0	1	0	0	0	7	0	0	0	0
ENST00000471731.2-ENSG00000243368.2:antisense	0	2	0	0	2	1	0	1	1	0
ENST00000472913.1-ENSG00000242925.1:antisense	0	0	0	0	0	1	0	0	0	0
ENST00000474250.5-ENSG00000239213.5:antisense	0	0	0	0	0	4	0	0	0	0
ENST00000475089.5-ENSG00000244479.6:antisense	0	0	0	0	0	2	0	0	0	0
ENST00000475197.1-ENSG00000231177.4:antisense	0	1	0	0	0	18	0	0	0	0
ENST00000476186.2-ENSG00000240015.2:antisense	0	0	0	1	0	1	1	0	0	0
ENST00000478167.1-ENSG00000228812.7:antisense	0	0	0	0	0	1	0	14	0	0
ENST00000478366.1-ENSG00000239799.1:antisense	0	0	0	0	0	1	0	0	0	0
ENST00000478925.5-ENSG00000244479.6:antisense	0	0	6	0	0	18	0	0	0	0
ENST00000480826.1-ENSG00000239314.1:antisense	0	0	0	0	0	1	0	0	0	0
ENST00000481234.5-ENSG00000239381.5:lincRNA	0	0	0	0	0	1	1	0	0	0
ENST00000482617.1-ENSG00000243694.2:lincRNA	0	3	0	0	0	15	0	0	1	0
ENST00000484207.5-ENSG00000187621.14:retained_intron	0	2	0	13	0	6	2	2	2	6
ENST00000487420.2-ENSG00000270164.1:lincRNA	0	0	0	0	0	2	0	0	0	0
ENST00000488262.1-ENSG00000241696.1:lincRNA	0	0	1	0	2	10	0	0	0	30
ENST00000488584.1-ENSG00000240875.5:lincRNA	0	0	0	0	0	5	0	0	0	0
ENST00000489452.1-ENSG00000196668.3:lincRNA	0	28	0	37	0	3	0	0	0	23
ENST00000489626.1-ENSG00000243345.1:lincRNA	0	0	0	3	0	2	0	2	1	3
ENST00000489632.5-ENSG00000243836.5:antisense	0	1	1	0	0	1	0	0	0	1
ENST00000492337.5-ENSG00000242808.7:sense_overlapping	0	0	0	3	0	1	0	0	0	0
ENST00000492352.5-ENSG00000231031.6:lincRNA	0	0	0	0	0	1	0	1	1	0
ENST00000492465.2-ENSG00000269609.5:lincRNA	0	0	0	14	0	9	0	0	0	0
ENST00000495847.5-ENSG00000259084.6:sense_overlapping	0	0	0	0	0	10	0	0	2	0
ENST00000496793.1-ENSG00000203993.4:antisense	0	0	2	0	0	2	0	0	0	5
ENST00000498989.2-ENSG00000246451.2:antisense	0	0	0	0	0	1	0	0	0	3
ENST00000499194.5-ENSG00000244926.6:antisense	0	0	1	0	1	5	1	0	0	38
ENST00000499653.1-ENSG00000246263.2:antisense	0	0	0	0	0	1	0	0	1	0
ENST00000500148.6-ENSG00000247572.7:antisense	0	0	0	0	4	2	0	0	0	0
ENST00000500590.1-ENSG00000245261.1:antisense	0	0	0	0	0	1	0	0	0	4
ENST00000500853.1-ENSG00000246582.2:antisense	0	0	1	0	0	12	0	0	0	0
ENST00000500970.5-ENSG00000245248.7:antisense	0	3	0	0	0	1	2	0	0	0
ENST00000501817.6-ENSG00000245571.6:lincRNA	0	0	0	0	0	1	0	0	0	0
ENST00000501938.6-ENSG00000246763.6:antisense	0	0	0	5	0	2	0	0	0	0
ENST00000502071.2-ENSG00000246211.2:lincRNA	0	21	1	11	0	3	2	10	1	11
ENST00000502209.2-ENSG00000248783.1:lincRNA	0	1	0	3	0	1	1	21	0	0
ENST00000502568.1-ENSG00000249180.1:antisense	0	0	1	0	2	12	0	0	0	0
ENST00000502659.2-ENSG00000250387.2:lincRNA	0	0	0	0	0	1	0	1	0	0
ENST00000502776.1-ENSG00000248245.1:antisense	0	0	0	0	1	1	0	0	0	0
ENST00000503386.1-ENSG00000249966.1:antisense	0	0	0	4	0	5	0	13	0	0
ENST00000503609.1-ENSG00000250666.1:lincRNA	0	0	0	0	0	13	0	0	0	0
ENST00000503668.1-ENSG00000251164.1:lincRNA	0	0	0	0	1	1	0	0	0	0
ENST00000503874.3-ENSG00000251209.7:lincRNA	0	0	0	0	0	1	0	0	0	0
ENST00000503950.1-ENSG00000249125.1:lincRNA	0	0	0	0	0	1	0	0	0	0
ENST00000504213.1-ENSG00000248511.1:lincRNA	0	0	0	4	0	1	0	0	0	0
ENST00000504237.1-ENSG00000251283.1:lincRNA	0	0	0	0	0	27	0	0	32	0
ENST00000504650.2-ENSG00000249160.4:lincRNA	0	0	0	2	0	1	1	2	0	0
ENST00000504728.5-ENSG00000251199.5:lincRNA	0	0	0	0	0	1	0	0	0	0
ENST00000504808.2-ENSG00000249846.6:lincRNA	0	36	0	9	0	22	1	2	0	5
ENST00000504865.3-ENSG00000251461.3:antisense	0	0	0	0	0	9	1	0	0	0
ENST00000504943.1-ENSG00000082929.8:lincRNA	0	0	0	0	0	1	0	0	0	0
ENST00000505248.1-ENSG00000249186.1:antisense	0	0	0	0	0	5	0	0	0	0
ENST00000505326.5-ENSG00000250723.5:lincRNA	0	0	0	0	0	1	0	0	0	0
ENST00000505556.1-ENSG00000249409.1:lincRNA	0	0	0	0	0	1	0	0	0	0
ENST00000505586.1-ENSG00000250704.1:lincRNA	0	0	2	0	0	1	0	0	0	0
ENST00000505700.1-ENSG00000250451.5:antisense	0	8	0	7	1	8	1	1	0	0
ENST00000505701.5-ENSG00000249899.5:antisense	0	0	0	0	0	4	0	0	0	0
ENST00000506335.1-ENSG00000249116.1:antisense	0	1	0	0	0	1	0	0	0	0
ENST00000506519.1-ENSG00000250619.1:antisense	0	0	0	0	2	1	0	1	1	0
ENST00000506717.1-ENSG00000249293.1:antisense	0	4	0	0	0	5	0	0	0	0
ENST00000507236.1-ENSG00000248484.1:lincRNA	0	1	0	4	0	1	0	0	0	0
ENST00000507444.1-ENSG00000250490.1:lincRNA	0	0	0	3	0	1	0	1	0	0
ENST00000507558.1-ENSG00000248445.5:antisense	0	0	0	0	0	1	0	0	0	0
ENST00000507666.1-ENSG00000251292.1:lincRNA	0	0	0	0	0	1	0	0	0	0
ENST00000507796.3-ENSG00000248893.3:lincRNA	0	0	0	0	0	1	0	0	0	0
ENST00000507957.1-ENSG00000249085.1:antisense	0	0	0	0	0	1	3	0	0	0
ENST00000508145.2-ENSG00000249926.2:lincRNA	0	0	0	4	0	9	0	0	0	0
ENST00000508174.5-ENSG00000250334.5:lincRNA	0	0	150	0	0	31	0	0	0	2
ENST00000508241.1-ENSG00000248518.1:lincRNA	0	1	0	0	1	9	0	0	0	0
ENST00000508281.2-ENSG00000250159.6:antisense	0	1	0	0	1	1	1	2	0	0
ENST00000508469.2-ENSG00000248975.2:lincRNA	0	0	0	0	0	4	0	0	1	1
ENST00000508884.1-ENSG00000249379.1:antisense	0	0	0	0	0	1	0	0	0	0
ENST00000508936.1-ENSG00000250582.1:antisense	0	2	1	2	0	1	1	0	0	0
ENST00000509170.1-ENSG00000248222.5:antisense	0	0	0	0	0	1	0	0	0	0
ENST00000509367.1-ENSG00000249797.1:lincRNA	0	0	0	1	0	1	0	0	0	0
ENST00000509423.1-ENSG00000251125.1:lincRNA	0	1	0	0	0	1	0	0	0	0
ENST00000509568.1-ENSG00000251183.1:lincRNA	0	0	0	0	0	1	0	0	0	3
ENST00000510110.1-ENSG00000249593.6:antisense	0	0	0	1	1	1	0	0	0	0
ENST00000510198.1-ENSG00000248733.1:antisense	0	0	0	0	0	2	0	0	0	0
ENST00000510414.2-ENSG00000178722.12:lincRNA	0	0	0	0	0	13	0	0	0	0
ENST00000510562.1-ENSG00000249166.1:lincRNA	0	0	0	0	0	1	0	0	0	0
ENST00000510758.1-ENSG00000249203.1:lincRNA	0	1	0	0	0	1	0	0	0	0
ENST00000510785.1-ENSG00000250930.5:antisense	0	1	0	0	0	16	0	0	0	0
ENST00000511063.5-ENSG00000204661.9:retained_intron	0	0	0	1	0	17	0	0	0	0
ENST00000511650.1-ENSG00000250101.1:lincRNA	0	0	0	0	0	33	0	0	0	3
ENST00000511953.1-ENSG00000250447.5:lincRNA	0	0	0	4	0	14	0	0	0	2
ENST00000512067.5-ENSG00000250337.5:lincRNA	0	0	0	0	0	9	0	0	1	0
ENST00000512295.1-ENSG00000250379.1:antisense	0	2	0	0	0	5	0	0	0	0
ENST00000512527.1-ENSG00000251504.1:lincRNA	0	1	0	1	0	1	0	0	0	11
ENST00000512581.5-ENSG00000250954.5:lincRNA	0	0	0	0	0	1	0	0	0	0
ENST00000512717.1-ENSG00000251665.1:lincRNA	0	0	0	1	0	1	11	0	0	0
ENST00000512730.1-ENSG00000250407.1:antisense	0	2	0	4	0	34	0	1	0	0
ENST00000512873.1-ENSG00000249699.1:lincRNA	0	0	1	2	0	1	0	2	0	1
ENST00000513011.2-ENSG00000247828.7:antisense	0	7	0	0	0	16	0	0	0	0
ENST00000513280.1-ENSG00000249743.5:lincRNA	0	0	0	3	0	1	1	0	0	0
ENST00000513519.1-ENSG00000248491.5:lincRNA	0	0	0	0	0	1	0	0	0	0
ENST00000513767.3-ENSG00000251613.3:lincRNA	0	0	0	0	0	1	1	0	0	0
ENST00000513812.1-ENSG00000249169.1:lincRNA	0	0	1	0	0	9	0	0	0	0
ENST00000513880.2-ENSG00000251573.2:lincRNA	0	0	0	0	0	1	0	0	0	0
ENST00000513899.1-ENSG00000249835.2:antisense	0	0	0	0	0	1	1	0	1	0
ENST00000513955.1-ENSG00000251487.1:lincRNA	0	2	0	1	0	3	0	0	0	1
ENST00000514180.5-ENSG00000248690.6:antisense	0	17	0	0	137	34	0	0	0	0
ENST00000514334.1-ENSG00000251687.1:antisense	0	0	0	0	0	8	0	0	1	1
ENST00000514616.5-ENSG00000250159.6:antisense	0	1	0	2	0	9	0	0	0	8
ENST00000514767.1-ENSG00000250590.5:lincRNA	0	10	0	0	0	1	0	0	0	0
ENST00000514942.2-ENSG00000251205.2:lincRNA	0	1	0	0	2	1	0	0	0	0
ENST00000514986.1-ENSG00000206446.9:processed_transcript	0	1	0	0	0	1	0	0	0	0
ENST00000515186.1-ENSG00000251186.1:antisense	0	0	0	0	0	1	0	0	0	0
ENST00000515218.2-ENSG00000251363.2:lincRNA	0	0	0	0	0	21	0	0	0	0
ENST00000515414.1-ENSG00000251586.1:antisense	0	0	1	4	0	8	0	0	0	2
ENST00000515464.1-ENSG00000250174.5:antisense	0	0	0	13	1	1	5	0	0	0
ENST00000515627.2-ENSG00000251169.2:lincRNA	0	15	0	0	0	11	10	0	0	0
ENST00000515660.5-ENSG00000250590.5:lincRNA	0	0	0	1	0	2	0	0	0	0
ENST00000515789.1-ENSG00000248571.1:antisense	0	0	0	3	2	8	25	0	0	0
ENST00000516081.1-ENSG00000251890.1:rRNA	0	0	0	0	0	1	0	0	0	0
ENST00000516127.1-ENSG00000251936.1:rRNA	0	0	0	0	0	14	0	0	0	1
ENST00000516292.2-ENSG00000252101.2:snRNA	0	0	0	0	0	1	0	0	0	0
ENST00000516355.1-ENSG00000252164.1:rRNA	0	1	0	2	0	1	0	1	0	6
ENST00000516850.1-ENSG00000252659.1:snRNA	0	0	0	1	0	1	0	0	0	0
ENST00000516971.1-ENSG00000252780.1:rRNA	0	4	0	5	0	20	7	0	0	8
ENST00000516991.1-ENSG00000252800.1:scaRNA	0	0	0	0	0	10	0	0	0	4
ENST00000517219.1-ENSG00000253028.1:snoRNA	0	0	0	0	0	7	0	0	8	0
ENST00000517343.5-ENSG00000253479.5:lincRNA	0	0	0	0	2	1	0	0	0	0
ENST00000517397.1-ENSG00000253911.1:antisense	0	0	0	0	0	1	0	0	0	0
ENST00000517408.1-ENSG00000253925.1:antisense	0	2	0	0	0	8	2	0	0	2
ENST00000517454.1-ENSG00000253168.1:antisense	0	1	0	1	1	1	0	0	0	0
ENST00000517495.1-ENSG00000253509.1:sense_intronic	0	0	0	0	0	10	0	0	0	0
ENST00000517623.1-ENSG00000253939.1:antisense	0	1	0	3	0	16	0	0	0	0
ENST00000517658.1-ENSG00000253307.1:antisense	0	0	0	0	0	1	1	0	0	0
ENST00000517711.5-ENSG00000253500.5:antisense	0	2	0	0	1	12	0	0	2	0
ENST00000517848.1-ENSG00000253287.1:lincRNA	0	0	1	0	0	1	0	0	0	1
ENST00000517996.5-ENSG00000253320.5:antisense	0	0	0	0	0	1	0	0	0	1
ENST00000518024.1-ENSG00000247317.3:lincRNA	0	0	0	6	0	3	0	0	0	0
ENST00000518172.1-ENSG00000253348.1:antisense	0	0	0	0	0	1	0	1	1	0
ENST00000518520.1-ENSG00000254019.1:antisense	0	5	0	0	3	1	0	0	0	2
ENST00000518623.5-ENSG00000251191.7:lincRNA	0	3	0	1	2	20	2	0	0	0
ENST00000518637.1-ENSG00000253374.5:antisense	0	2	0	0	0	11	0	25	0	5
ENST00000518962.1-ENSG00000253314.5:lincRNA	0	0	0	0	0	1	0	0	0	0
ENST00000519043.5-ENSG00000206573.8:antisense	0	1	0	0	0	4	0	0	0	0
ENST00000519071.5-ENSG00000249375.7:lincRNA	0	2	2	3	0	2	1	1	0	1
ENST00000519159.5-ENSG00000253164.5:lincRNA	0	20	0	0	0	18	0	1	0	0
ENST00000519218.1-ENSG00000253405.1:antisense	0	0	0	0	0	6	0	30	0	0
ENST00000519248.1-ENSG00000254339.5:lincRNA	0	0	0	0	1	2	0	1	0	0
ENST00000519314.5-ENSG00000253301.5:lincRNA	0	0	1	2	0	1	0	0	0	0
ENST00000519652.1-ENSG00000254361.1:lincRNA	0	0	0	0	0	1	0	0	0	0
ENST00000519694.1-ENSG00000253187.2:antisense	0	0	0	3	3	10	0	2	0	0
ENST00000519750.1-ENSG00000241956.9:antisense	0	1	0	0	1	1	0	1	0	2
ENST00000519898.5-ENSG00000249669.7:lincRNA	0	0	0	0	0	23	0	0	0	0
ENST00000519990.1-ENSG00000254119.5:lincRNA	0	1	0	0	0	1	1	0	1	0
ENST00000520067.5-ENSG00000204758.7:antisense	0	4	0	0	1	1	1	1	0	2
ENST00000520155.1-ENSG00000254123.1:lincRNA	0	0	0	0	1	1	0	0	0	0
ENST00000520300.1-ENSG00000254164.1:lincRNA	0	0	1	0	124	1	0	0	4	0
ENST00000520819.5-ENSG00000247134.6:lincRNA	0	0	0	0	1	1	0	0	0	1
ENST00000520993.1-ENSG00000254003.1:antisense	0	0	0	0	0	1	0	0	0	1
ENST00000521091.6-ENSG00000253352.8:antisense	0	1	0	0	1	21	0	0	0	1
ENST00000521463.5-ENSG00000253974.5:sense_intronic	0	0	0	0	0	1	0	0	0	0
ENST00000521482.5-ENSG00000253372.5:sense_intronic	0	0	0	0	0	25	0	0	0	0
ENST00000521556.1-ENSG00000253121.1:antisense	0	0	1	0	0	1	11	0	19	0
ENST00000521685.5-ENSG00000254031.5:antisense	0	0	0	0	0	1	0	0	4	0
ENST00000521687.5-ENSG00000253552.7:antisense	0	0	0	0	0	1	0	0	0	0
ENST00000522173.1-ENSG00000248510.2:lincRNA	0	0	0	0	0	1	1	0	0	0
ENST00000522390.1-ENSG00000254262.1:lincRNA	0	0	0	0	0	1	0	1	0	0
ENST00000523087.1-ENSG00000228624.7:antisense	0	0	0	6	0	5	0	0	0	0
ENST00000523459.5-ENSG00000253408.5:antisense	0	1	0	0	0	1	0	0	0	0
ENST00000523661.1-ENSG00000254129.1:antisense	0	0	0	0	0	1	0	0	0	0
ENST00000524165.5-ENSG00000249859.7:lincRNA	0	0	0	0	0	1	0	0	0	0
ENST00000524198.1-ENSG00000254391.1:antisense	0	1	0	0	0	5	0	0	0	0
ENST00000524714.1-ENSG00000248671.7:processed_transcript	0	0	0	1	0	6	0	0	0	0
ENST00000525292.5-ENSG00000249816.6:lincRNA	0	0	0	0	0	5	0	0	0	0
ENST00000525811.5-ENSG00000250903.8:lincRNA	0	0	0	0	0	1	0	0	0	1
ENST00000526344.1-ENSG00000255311.5:antisense	0	0	0	0	6	6	0	1	0	0
ENST00000526633.1-ENSG00000255410.1:antisense	0	0	0	0	1	1	0	0	0	0
ENST00000526646.1-ENSG00000254921.1:antisense	0	0	0	0	0	6	0	7	0	1
ENST00000526978.5-ENSG00000255388.5:lincRNA	0	0	0	1	1	1	0	1	12	0
ENST00000527364.1-ENSG00000255246.1:lincRNA	0	12	0	34	0	4	0	14	0	0
ENST00000527978.1-ENSG00000255308.1:antisense	0	0	0	0	0	1	0	0	0	0
ENST00000528316.5-ENSG00000248844.6:lincRNA	0	0	0	0	1	2	0	0	0	0
ENST00000528915.1-ENSG00000255257.1:lincRNA	0	0	0	1	0	1	2	1	1	0
ENST00000528982.1-ENSG00000255108.1:antisense	0	0	0	0	0	20	0	1	0	0
ENST00000529082.1-ENSG00000255160.5:lincRNA	0	0	0	0	0	22	0	0	0	119
ENST00000529518.1-ENSG00000254869.1:lincRNA	0	2	0	3	3	1	2	0	0	0
ENST00000530102.1-ENSG00000254562.5:lincRNA	0	0	0	0	0	6	0	0	1	10
ENST00000530201.1-ENSG00000251364.6:antisense	0	0	0	0	0	1	0	0	0	0
ENST00000530652.1-ENSG00000255043.1:antisense	0	0	0	0	0	1	0	0	0	0
ENST00000530690.1-ENSG00000246889.2:antisense	0	0	0	0	0	3	22	0	0	0
ENST00000530955.1-ENSG00000255248.6:sense_overlapping	0	0	0	0	0	19	0	0	0	0
ENST00000531538.1-ENSG00000255362.1:lincRNA	0	0	0	8	0	1	0	0	0	0
ENST00000531569.1-ENSG00000254919.1:antisense	0	0	0	0	0	1	0	0	0	0
ENST00000532232.1-ENSG00000251396.6:lincRNA	0	0	0	0	0	1	0	0	0	0
ENST00000532874.1-ENSG00000254622.1:antisense	0	0	0	0	1	1	0	0	0	0
ENST00000532965.5-ENSG00000245573.7:antisense	0	0	0	1	0	1	0	0	0	0
ENST00000533220.1-ENSG00000245571.6:lincRNA	0	0	0	0	0	1	0	1	0	0
ENST00000533922.5-ENSG00000204241.7:lincRNA	0	4	2	3	0	3	0	6	10	5
ENST00000534065.1-ENSG00000254458.1:antisense	0	0	0	2	0	1	1	0	0	1
ENST00000534120.1-ENSG00000255355.1:lincRNA	0	0	0	5	0	1	4	0	0	5
ENST00000534169.1-ENSG00000254900.1:antisense	0	0	0	0	1	1	0	23	0	0
ENST00000534275.1-ENSG00000254787.1:antisense	0	0	0	0	0	18	0	0	0	0
ENST00000534398.1-ENSG00000203499.10:lincRNA	0	0	0	0	0	3	0	0	0	5
ENST00000534438.1-ENSG00000254873.1:antisense	0	234	0	71	0	62	39	0	0	0
ENST00000534477.5-ENSG00000251381.7:lincRNA	0	0	0	0	0	1	0	0	0	0
ENST00000534587.1-ENSG00000254418.1:antisense	0	0	0	0	0	1	0	0	0	1
ENST00000534914.5-ENSG00000153363.12:lincRNA	0	0	0	0	0	1	0	0	43	0
ENST00000535022.1-ENSG00000256001.1:lincRNA	0	0	0	0	0	1	0	0	0	6
ENST00000535594.1-ENSG00000255886.1:antisense	0	0	1	0	1	1	0	0	1	1
ENST00000535721.1-ENSG00000256248.1:lincRNA	0	0	0	0	0	4	0	0	0	0
ENST00000536743.5-ENSG00000145063.14:lincRNA	0	0	0	0	0	6	0	0	0	0
ENST00000537293.1-ENSG00000256923.1:lincRNA	0	0	0	0	0	1	0	0	0	0
ENST00000537727.1-ENSG00000255672.1:antisense	0	0	0	0	0	1	0	0	0	0
ENST00000539163.1-ENSG00000241388.4:retained_intron	0	0	0	16	0	1	0	1	0	1
ENST00000540161.1-ENSG00000255686.1:lincRNA	0	0	1	0	0	1	0	0	0	0
ENST00000540226.1-ENSG00000256948.1:antisense	0	0	1	0	0	1	0	2	0	0
ENST00000540399.1-ENSG00000256994.1:lincRNA	0	0	0	0	0	1	0	0	0	0
ENST00000540968.1-ENSG00000256546.1:lincRNA	0	0	0	0	3	2	0	0	0	0
ENST00000541383.1-ENSG00000256364.1:antisense	0	0	0	0	0	14	0	0	0	0
ENST00000541574.1-ENSG00000256742.1:lincRNA	0	0	1	0	0	8	0	0	0	0
ENST00000541673.1-ENSG00000246627.6:antisense	0	0	2	0	0	1	0	0	0	0
ENST00000542248.5-ENSG00000256128.5:lincRNA	0	0	0	0	0	6	0	0	0	0
ENST00000542410.1-ENSG00000255741.1:antisense	0	1	0	0	4	1	0	0	59	0
ENST00000542475.2-ENSG00000256806.4:lincRNA	0	13	0	0	0	2	0	0	3	0
ENST00000542598.5-ENSG00000256448.5:antisense	0	0	1	11	0	11	12	0	0	6
ENST00000542763.2-ENSG00000256955.2:lincRNA	0	1	0	8	0	1	0	0	0	0
ENST00000543656.1-ENSG00000225855.6:antisense	0	0	0	0	0	19	0	0	61	10
ENST00000543778.1-ENSG00000256499.1:lincRNA	0	0	0	0	0	7	0	0	0	0
ENST00000544089.1-ENSG00000256273.1:lincRNA	0	0	0	0	0	1	0	0	0	0
ENST00000545276.1-ENSG00000255618.1:lincRNA	0	0	0	0	0	7	0	0	3	0
ENST00000545520.5-ENSG00000255772.5:lincRNA	0	0	0	0	0	1	0	0	0	0
ENST00000545958.1-ENSG00000256469.1:antisense	0	0	0	1	0	9	0	0	0	1
ENST00000546186.2-ENSG00000255571.6:lincRNA	0	2	0	4	0	8	0	0	0	0
ENST00000546784.2-ENSG00000257900.2:lincRNA	0	0	0	0	0	1	0	0	0	9
ENST00000547515.1-ENSG00000257920.1:lincRNA	0	0	0	1	0	2	0	0	0	0
ENST00000547794.2-ENSG00000258325.2:antisense	0	0	0	0	0	1	0	0	0	0
ENST00000547804.1-ENSG00000235884.3:lincRNA	0	0	0	4	0	1	0	0	1	9
ENST00000548144.1-ENSG00000261864.1:processed_transcript	0	0	0	0	0	1	0	0	0	0
ENST00000548217.5-ENSG00000273639.4:processed_transcript	0	0	0	26	0	8	0	0	0	14
ENST00000548595.1-ENSG00000257553.1:antisense	0	0	0	0	0	8	0	0	0	4
ENST00000548900.1-ENSG00000257764.2:antisense	0	0	0	0	1	1	0	0	0	0
ENST00000548901.1-ENSG00000257438.1:antisense	0	1	1	1	0	1	2	1	0	1
ENST00000549036.1-ENSG00000258007.1:antisense	0	0	0	0	0	1	0	0	0	0
ENST00000549683.1-ENSG00000257953.1:antisense	0	0	0	0	0	1	0	1	0	1
ENST00000550014.1-ENSG00000258185.2:lincRNA	0	0	0	20	0	1	0	0	0	0
ENST00000550263.2-ENSG00000257605.2:antisense	0	0	0	2	0	16	0	0	1	0
ENST00000550279.1-ENSG00000258338.1:lincRNA	0	0	0	0	0	13	1	0	0	1
ENST00000550634.1-ENSG00000257429.1:antisense	0	0	0	0	0	1	0	0	0	0
ENST00000550909.1-ENSG00000257488.5:lincRNA	0	0	0	0	0	1	0	0	0	0
ENST00000550947.1-ENSG00000258317.1:antisense	0	0	1	0	0	1	0	0	0	5
ENST00000551306.1-ENSG00000257242.7:retained_intron	0	0	0	1	3	10	0	0	114	0
ENST00000551503.5-ENSG00000257261.5:lincRNA	0	0	0	1	0	2	1	0	0	0
ENST00000551629.2-ENSG00000257398.6:lincRNA	0	2	0	0	0	5	0	0	0	0
ENST00000551847.1-ENSG00000258121.1:antisense	0	1	0	0	2	1	0	0	0	0
ENST00000552106.5-ENSG00000257242.7:lincRNA	0	0	0	0	0	5	0	0	0	0
ENST00000552156.5-ENSG00000224189.6:antisense	0	108	0	30	0	45	0	0	0	36
ENST00000552230.5-ENSG00000258084.5:lincRNA	0	0	0	0	0	13	0	0	0	0
ENST00000552238.1-ENSG00000258131.1:lincRNA	0	268	0	13	0	1	0	0	9	5
ENST00000552353.2-ENSG00000257345.2:lincRNA	0	0	0	0	0	1	0	1	0	1
ENST00000552415.1-ENSG00000257918.1:antisense	0	10	0	0	0	4	0	0	0	0
ENST00000552426.1-ENSG00000257910.1:antisense	0	0	0	1	0	1	0	0	0	0
ENST00000552451.1-ENSG00000257322.5:antisense	0	1	0	0	1	1	0	0	0	0
ENST00000553174.1-ENSG00000257346.1:antisense	0	1	1	0	3	22	0	0	1	2
ENST00000553754.1-ENSG00000258760.1:lincRNA	0	0	0	0	0	1	0	0	0	0
ENST00000553785.1-ENSG00000258390.1:lincRNA	0	1	0	0	0	1	0	1	0	0
ENST00000553944.2-ENSG00000259062.2:antisense	0	6	0	0	0	1	0	0	0	0
ENST00000554260.1-ENSG00000246084.2:lincRNA	0	0	0	3	0	1	0	0	0	0
ENST00000554328.5-ENSG00000258526.5:lincRNA	0	0	0	0	0	3	0	0	0	0
ENST00000554519.1-ENSG00000258807.5:lincRNA	0	0	0	2	1	9	0	0	0	1
ENST00000554530.5-ENSG00000258476.5:lincRNA	0	0	0	0	0	14	0	0	1	0
ENST00000554711.5-ENSG00000258616.5:lincRNA	0	0	0	0	0	1	0	0	0	0
ENST00000554859.1-ENSG00000259088.1:antisense	0	0	0	0	0	1	27	0	0	0
ENST00000554921.1-ENSG00000259093.1:lincRNA	0	1	1	3	2	4	1	5	2	5
ENST00000555103.1-ENSG00000230805.6:lincRNA	0	0	0	20	0	84	0	0	0	0
ENST00000555108.1-ENSG00000258525.1:antisense	0	0	0	0	0	1	0	2	0	0
ENST00000555150.5-ENSG00000258743.5:lincRNA	0	0	0	0	0	1	0	0	0	0
ENST00000555342.1-ENSG00000259048.1:antisense	0	0	0	0	0	1	0	0	0	0
ENST00000555361.1-ENSG00000259135.1:antisense	0	0	0	5	0	1	0	0	0	0
ENST00000555649.1-ENSG00000258942.1:lincRNA	0	0	0	10	1	1	5	0	0	0
ENST00000555850.1-ENSG00000258490.1:antisense	0	0	0	0	0	1	0	0	5	1
ENST00000555898.5-ENSG00000259118.5:antisense	0	0	0	0	1	1	0	1	1	1
ENST00000555913.1-ENSG00000259077.1:lincRNA	0	0	0	0	0	1	0	0	0	0
ENST00000556016.1-ENSG00000259044.1:lincRNA	0	0	0	2	0	1	0	0	0	0
ENST00000556130.1-ENSG00000214900.9:lincRNA	0	0	0	0	0	1	0	0	0	0
ENST00000556207.1-ENSG00000259103.1:antisense	0	0	0	0	0	1	0	0	0	0
ENST00000556537.1-ENSG00000259083.1:antisense	0	0	0	0	0	1	0	0	0	1
ENST00000556620.1-ENSG00000258526.5:lincRNA	0	0	0	0	0	1	0	0	0	0
ENST00000556705.5-ENSG00000258704.5:retained_intron	0	1	0	0	0	1	1	0	0	0
ENST00000556819.1-ENSG00000258718.1:lincRNA	0	2	2	0	1	1	0	0	0	0
ENST00000557073.1-ENSG00000258545.5:antisense	0	0	0	0	0	1	0	0	0	0
ENST00000557121.1-ENSG00000259004.1:lincRNA	0	0	0	2	0	14	0	0	0	0
ENST00000557426.1-ENSG00000258931.1:lincRNA	0	0	0	0	0	1	0	0	1	1
ENST00000557524.1-ENSG00000258798.1:lincRNA	0	0	0	0	0	8	0	0	0	0
ENST00000557546.1-ENSG00000258717.1:lincRNA	0	0	0	0	0	7	0	0	0	1
ENST00000557551.1-ENSG00000258959.1:antisense	0	9	0	0	1	1	0	20	0	0
ENST00000557558.1-ENSG00000259011.1:lincRNA	0	1	0	0	0	1	0	0	0	0
ENST00000557828.1-ENSG00000259624.1:antisense	0	0	0	0	0	23	2	1	0	1
ENST00000558085.6-ENSG00000100181.21:lincRNA	0	0	0	33	0	15	0	0	0	20
ENST00000558185.1-ENSG00000259588.1:antisense	0	0	0	2	4	4	0	0	6	5
ENST00000558309.5-ENSG00000245750.7:lincRNA	0	0	0	0	0	10	0	0	0	0
ENST00000558375.1-ENSG00000259407.1:antisense	0	0	1	10	0	10	9	0	0	0
ENST00000558457.5-ENSG00000247556.6:retained_intron	0	0	0	0	0	1	0	0	0	0
ENST00000558572.1-ENSG00000259575.1:antisense	0	0	0	0	1	1	0	0	0	0
ENST00000558785.1-ENSG00000259194.1:sense_intronic	0	0	0	0	0	8	0	0	0	0
ENST00000558885.1-ENSG00000259763.1:lincRNA	0	0	0	9	0	1	0	0	1	0
ENST00000558979.1-ENSG00000259376.1:antisense	0	0	0	0	0	1	0	0	0	0
ENST00000559331.1-ENSG00000232386.9:lincRNA	0	0	0	0	0	1	0	0	0	0
ENST00000560662.2-ENSG00000259347.5:lincRNA	0	0	0	2	0	15	0	0	0	0
ENST00000560742.1-ENSG00000259717.1:lincRNA	0	0	0	0	1	6	0	8	0	0
ENST00000560938.1-ENSG00000259365.1:lincRNA	0	1	0	0	6	1	0	0	0	0
ENST00000561051.1-ENSG00000259348.1:lincRNA	0	0	0	1	1	1	0	0	0	0
ENST00000561140.1-ENSG00000173867.8:processed_transcript	0	0	0	0	0	12	0	0	0	0
ENST00000561155.1-ENSG00000259180.1:antisense	0	0	0	0	0	1	0	0	0	0
ENST00000561182.1-ENSG00000259530.1:lincRNA	0	0	0	0	1	1	0	1	0	0
ENST00000561201.5-ENSG00000259218.5:lincRNA	0	0	0	0	0	1	0	0	0	0
ENST00000561256.5-ENSG00000259248.5:antisense	0	0	0	2	0	3	0	0	0	4
ENST00000561394.1-ENSG00000259639.5:lincRNA	0	1	1	0	0	13	0	0	19	0
ENST00000561417.1-ENSG00000259544.1:antisense	0	0	0	0	0	7	0	0	0	0
ENST00000561538.1-ENSG00000260362.1:lincRNA	0	0	0	0	0	1	0	1	0	0
ENST00000561541.1-ENSG00000260141.1:lincRNA	0	0	0	0	0	5	0	0	0	0
ENST00000561647.1-ENSG00000261543.1:antisense	0	0	0	1	1	16	0	0	0	1
ENST00000561676.1-ENSG00000260550.2:lincRNA	0	0	0	0	0	2	0	0	0	1
ENST00000561824.5-ENSG00000213599.10:retained_intron	0	0	0	0	0	10	0	0	0	0
ENST00000561968.5-ENSG00000189149.11:lincRNA	0	0	0	0	0	2	0	0	0	1
ENST00000562203.1-ENSG00000260507.1:lincRNA	0	0	0	13	0	1	0	0	10	0
ENST00000562409.1-ENSG00000260038.1:sense_intronic	0	0	0	0	0	4	0	15	0	0
ENST00000563059.1-ENSG00000260949.1:sense_overlapping	0	0	0	0	2	1	0	0	1	2
ENST00000563098.1-ENSG00000261058.1:lincRNA	0	0	1	1	0	1	0	1	0	1
ENST00000563101.1-ENSG00000261360.1:antisense	0	0	0	0	0	1	0	0	0	3
ENST00000563280.1-ENSG00000260944.1:antisense	0	0	0	0	0	14	0	0	0	0
ENST00000563569.1-ENSG00000260907.1:lincRNA	0	0	0	0	0	1	0	0	0	1
ENST00000564508.2-ENSG00000260664.2:lincRNA	0	10	1	13	1	5	2	1	0	16
ENST00000564561.1-ENSG00000260223.1:lincRNA	0	0	0	0	0	1	0	1	0	0
ENST00000564593.1-ENSG00000261666.1:lincRNA	0	0	0	0	2	1	0	0	0	1
ENST00000564650.1-ENSG00000261643.1:sense_overlapping	0	0	0	0	2	1	0	0	1	0
ENST00000564762.1-ENSG00000260777.1:lincRNA	0	0	0	0	0	1	4	1	0	0
ENST00000564875.1-ENSG00000260614.1:antisense	0	0	0	0	0	1	0	0	0	0
ENST00000564956.1-ENSG00000261269.1:sense_overlapping	0	0	1	0	21	1	0	0	29	0
ENST00000565061.1-ENSG00000259817.1:lincRNA	0	0	0	0	0	1	0	0	0	0
ENST00000565133.1-ENSG00000261436.5:lincRNA	0	0	0	0	0	30	0	0	0	0
ENST00000565342.5-ENSG00000213599.10:processed_transcript	0	0	0	0	0	11	0	0	0	0
ENST00000565600.1-ENSG00000260719.1:antisense	0	0	0	7	1	1	1	0	1	1
ENST00000565623.1-ENSG00000261118.1:antisense	0	0	0	0	0	1	1	1	1	4
ENST00000565643.5-ENSG00000250685.7:antisense	0	0	0	0	0	9	1	0	1	0
ENST00000565722.1-ENSG00000245768.6:lincRNA	0	0	0	0	0	13	1	0	0	0
ENST00000565869.1-ENSG00000261244.1:lincRNA	0	11	0	3	0	15	0	1	0	0
ENST00000565943.1-ENSG00000260959.1:lincRNA	0	1	0	10	14	20	0	0	1	4
ENST00000566260.1-ENSG00000214614.2:lincRNA	0	0	2	0	0	3	3	0	1	0
ENST00000566607.1-ENSG00000259839.1:lincRNA	0	0	0	0	0	1	0	0	1	0
ENST00000566763.1-ENSG00000261671.1:lincRNA	0	0	0	0	0	1	0	1	0	0
ENST00000566892.1-ENSG00000260484.1:lincRNA	0	0	0	0	0	6	0	0	9	2
ENST00000566956.1-ENSG00000260442.5:antisense	0	1	0	0	0	13	0	0	1	0
ENST00000566960.1-ENSG00000260111.1:antisense	0	0	0	1	0	1	0	0	0	1
ENST00000567210.1-ENSG00000260721.1:lincRNA	0	0	0	0	0	14	0	0	0	0
ENST00000567428.2-ENSG00000272904.1:processed_transcript	0	12	0	0	0	1	0	0	0	0
ENST00000567503.1-ENSG00000261570.1:antisense	0	0	0	0	0	1	0	0	0	0
ENST00000567527.1-ENSG00000261069.3:lincRNA	0	7	0	0	0	12	0	0	0	6
ENST00000568306.1-ENSG00000260771.1:lincRNA	0	0	0	3	0	1	0	0	0	1
ENST00000568317.1-ENSG00000261523.1:antisense	0	0	0	0	0	1	0	0	0	0
ENST00000568425.1-ENSG00000261664.5:antisense	0	0	0	4	0	2	0	0	0	0
ENST00000568492.1-ENSG00000261742.5:lincRNA	0	0	0	0	0	2	0	0	0	0
ENST00000568541.1-ENSG00000260780.1:lincRNA	0	0	0	0	0	1	0	0	0	0
ENST00000568585.1-ENSG00000260262.1:lincRNA	0	0	0	0	0	2	0	0	1	2
ENST00000568797.3-ENSG00000260372.6:antisense	0	22	0	0	0	47	0	1	1	2
ENST00000569070.1-ENSG00000261035.1:lincRNA	0	0	2	5	0	1	0	0	2	0
ENST00000569200.1-ENSG00000260530.1:antisense	0	0	0	0	0	7	0	0	0	0
ENST00000569214.1-ENSG00000260806.1:antisense	0	0	2	6	0	8	43	21	0	5
ENST00000569356.1-ENSG00000260896.5:lincRNA	0	0	0	0	0	1	0	0	0	0
ENST00000569431.1-ENSG00000260426.1:sense_overlapping	0	3	0	5	0	2	0	1	0	7
ENST00000569527.1-ENSG00000205452.4:lincRNA	0	1	0	0	0	1	0	0	0	0
ENST00000569711.1-ENSG00000261781.1:lincRNA	0	0	0	3	1	3	0	0	2	0
ENST00000570197.1-ENSG00000260488.1:antisense	0	0	0	1	2	1	0	13	4	5
ENST00000570271.1-ENSG00000261184.1:sense_overlapping	0	1	0	2	3	1	1	1	1	3
ENST00000571340.1-ENSG00000262714.1:lincRNA	0	0	0	1	1	1	1	0	1	0
ENST00000572040.1-ENSG00000263314.1:antisense	0	0	0	0	0	5	0	0	0	0
ENST00000572159.1-ENSG00000262395.1:lincRNA	0	0	0	0	0	1	0	0	12	0
ENST00000572453.1-ENSG00000267532.3:antisense	0	34	121	7	0	37	3	0	0	2
ENST00000572547.1-ENSG00000267047.1:antisense	0	0	120	3	0	21	0	21	0	0
ENST00000572706.1-ENSG00000263080.1:antisense	0	0	0	0	0	5	0	0	0	0
ENST00000572821.5-ENSG00000261848.5:lincRNA	0	6	0	4	0	10	7	0	0	0
ENST00000573100.1-ENSG00000262543.1:lincRNA	0	1	0	0	2	1	0	0	13	0
ENST00000573177.1-ENSG00000262001.1:antisense	0	3	0	0	0	1	0	0	1	6
ENST00000573394.1-ENSG00000263069.5:antisense	0	0	18	0	0	8	0	0	0	0
ENST00000573901.1-ENSG00000262670.5:sense_overlapping	0	0	0	6	0	3	0	0	0	6
ENST00000573939.1-ENSG00000215067.9:antisense	0	0	0	0	0	9	0	0	0	0
ENST00000574246.1-ENSG00000262967.1:antisense	0	0	0	3	0	12	0	7	0	10
ENST00000574483.1-ENSG00000262869.1:sense_intronic	0	0	0	1	0	4	0	0	0	0
ENST00000574939.1-ENSG00000227388.2:lincRNA	0	0	0	0	0	11	0	0	0	0
ENST00000575173.1-ENSG00000262879.5:lincRNA	0	0	0	0	0	2	0	0	0	1
ENST00000575593.1-ENSG00000261916.1:sense_intronic	0	0	0	0	0	1	0	0	0	0
ENST00000576271.1-ENSG00000263342.1:antisense	0	1	1	8	0	8	0	0	0	0
ENST00000576302.1-ENSG00000262211.1:antisense	0	0	0	1	0	1	0	18	0	0
ENST00000576472.2-ENSG00000262201.2:processed_transcript	0	0	1	1	0	12	0	0	0	1
ENST00000576710.1-ENSG00000263279.1:antisense	0	0	0	0	0	1	1	0	0	0
ENST00000576859.1-ENSG00000262098.1:lincRNA	0	0	0	0	0	7	0	1	0	0
ENST00000577364.1-ENSG00000266844.1:antisense	0	0	0	1	0	4	0	0	0	0
ENST00000577528.1-ENSG00000264443.1:lincRNA	0	1	0	2	0	6	1	3	0	8
ENST00000577765.1-ENSG00000263443.1:lincRNA	0	1	0	0	0	7	0	0	0	0
ENST00000577828.5-ENSG00000227036.6:lincRNA	0	0	0	0	0	5	0	0	0	0
ENST00000577853.1-ENSG00000264207.1:antisense	0	0	0	11	0	1	0	0	0	0
ENST00000577988.2-ENSG00000265185.5:snoRNA	0	0	0	0	0	1	0	0	0	0
ENST00000578119.1-ENSG00000266729.5:antisense	0	0	0	0	0	1	0	0	0	0
ENST00000578206.1-ENSG00000227036.6:lincRNA	0	0	0	0	0	3	0	0	0	0
ENST00000578787.1-ENSG00000266578.1:lincRNA	0	1	0	0	0	1	0	0	0	0
ENST00000578831.1-ENSG00000265943.1:antisense	0	0	0	0	0	1	0	0	0	0
ENST00000579327.1-ENSG00000264622.1:lincRNA	0	0	0	0	0	1	0	0	0	0
ENST00000579595.1-ENSG00000264339.1:antisense	0	0	0	0	0	1	0	0	0	0
ENST00000579830.1-ENSG00000263588.1:lincRNA	0	0	0	0	0	1	0	0	0	0
ENST00000579972.1-ENSG00000264451.1:lincRNA	0	1	1	2	0	2	0	1	3	0
ENST00000580125.1-ENSG00000264735.1:lincRNA	0	1	0	0	0	8	1	0	0	0
ENST00000580194.1-ENSG00000233002.2:antisense	0	0	0	1	26	1	0	0	0	0
ENST00000580197.5-ENSG00000265933.5:lincRNA	0	0	0	0	0	2	0	0	0	0
ENST00000580385.1-ENSG00000265393.1:antisense	0	0	0	0	0	1	0	0	0	0
ENST00000580467.5-ENSG00000240498.6:antisense	0	0	0	0	0	1	0	0	0	0
ENST00000580580.1-ENSG00000266844.1:antisense	0	0	0	0	0	6	1	0	0	1
ENST00000580645.2-ENSG00000264434.2:antisense	0	0	0	2	0	17	0	0	0	9
ENST00000581213.1-ENSG00000264243.1:lincRNA	0	1	2	0	0	1	0	0	0	0
ENST00000581232.1-ENSG00000265496.3:antisense	0	1	0	0	0	1	0	0	0	0
ENST00000581313.1-ENSG00000264766.1:miRNA	0	0	0	0	0	6	0	0	0	0
ENST00000581627.1-ENSG00000264211.1:miRNA	0	0	0	0	0	1	0	0	0	0
ENST00000581712.1-ENSG00000264635.1:sense_intronic	0	0	1	13	0	1	0	0	0	1
ENST00000581836.1-ENSG00000265888.1:antisense	0	0	0	4	2	1	0	0	9	1
ENST00000581999.1-ENSG00000264624.1:miRNA	0	0	0	0	3	10	0	1	0	0
ENST00000582096.1-ENSG00000264112.1:lincRNA	0	0	0	0	0	2	0	0	0	1
ENST00000582491.5-ENSG00000204650.13:retained_intron	0	0	0	0	0	1	0	0	0	0
ENST00000582583.4-ENSG00000233098.8:antisense	0	0	0	0	2	1	1	0	0	0
ENST00000582650.5-ENSG00000266573.5:lincRNA	0	0	0	3	0	1	0	0	0	0
ENST00000582718.1-ENSG00000264577.1:antisense	0	0	0	0	0	18	0	26	0	12
ENST00000582823.1-ENSG00000264299.1:antisense	0	1	0	0	0	6	0	1	0	0
ENST00000582847.5-ENSG00000237298.8:antisense	0	0	0	0	0	6	0	0	1	0
ENST00000582893.1-ENSG00000264151.5:lincRNA	0	0	0	0	0	7	0	0	0	0
ENST00000583115.5-ENSG00000263400.6:antisense	0	0	0	0	0	1	1	0	1	0
ENST00000583187.1-ENSG00000266254.1:miRNA	0	0	0	0	0	9	0	0	0	0
ENST00000583452.1-ENSG00000264421.1:antisense	0	0	0	0	0	1	0	0	0	0
ENST00000583462.1-ENSG00000265799.1:lincRNA	0	0	0	0	1	1	0	0	0	0
ENST00000583787.1-ENSG00000264044.1:antisense	0	0	0	0	0	8	0	0	2	0
ENST00000584157.1-ENSG00000263531.1:antisense	0	6	0	0	0	8	0	0	0	4
ENST00000584331.1-ENSG00000265948.1:sense_intronic	0	0	0	0	0	1	0	0	0	0
ENST00000584339.1-ENSG00000265800.1:sense_intronic	0	0	0	0	0	1	0	0	0	0
ENST00000584566.1-ENSG00000263611.1:lincRNA	0	0	0	0	0	1	0	0	0	0
ENST00000584594.1-ENSG00000265265.1:lincRNA	0	0	0	0	0	1	0	0	0	0
ENST00000584753.1-ENSG00000266840.1:antisense	0	0	0	0	0	1	1	0	0	0
ENST00000584957.2-ENSG00000265478.2:lincRNA	0	5	0	0	0	1	0	0	0	0
ENST00000584959.1-ENSG00000265218.1:antisense	0	0	0	0	0	5	0	0	0	0
ENST00000585033.1-ENSG00000176912.3:lincRNA	0	0	0	0	0	2	0	0	0	0
ENST00000585258.1-ENSG00000264278.1:lincRNA	0	0	0	0	2	1	0	1	0	3
ENST00000585280.5-ENSG00000234494.7:antisense	0	0	0	0	0	1	0	0	0	0
ENST00000585329.1-ENSG00000282199.1:processed_transcript	0	1	0	10	0	5	1	0	0	0
ENST00000585346.5-ENSG00000267278.5:antisense	0	0	0	0	0	2	0	0	0	0
ENST00000585451.5-ENSG00000237298.8:antisense	0	0	0	0	0	7	0	0	0	0
ENST00000585817.1-ENSG00000267694.1:antisense	0	0	0	0	0	11	0	0	0	0
ENST00000585944.1-ENSG00000227155.7:antisense	0	0	0	0	0	1	1	0	0	0
ENST00000586143.1-ENSG00000267248.1:retained_intron	0	1	0	13	0	11	1	0	0	1
ENST00000586464.5-ENSG00000224743.6:antisense	0	0	0	0	0	4	0	0	0	0
ENST00000586503.1-ENSG00000267205.1:antisense	0	0	0	0	0	1	0	0	74	0
ENST00000586515.5-ENSG00000267009.6:processed_transcript	0	0	0	0	0	1	0	0	0	0
ENST00000586630.1-ENSG00000267417.1:antisense	0	2	0	12	0	2	4	0	11	2
ENST00000586761.2-ENSG00000266993.3:antisense	0	0	0	0	2	2	0	0	0	4
ENST00000586938.1-ENSG00000228290.6:antisense	0	0	1	0	0	4	0	0	0	0
ENST00000587008.1-ENSG00000203987.2:antisense	0	0	0	0	0	1	0	0	0	0
ENST00000587011.1-ENSG00000267705.1:lincRNA	0	0	0	9	0	11	1	0	0	8
ENST00000587076.1-ENSG00000267349.1:antisense	0	2	0	0	0	1	0	0	0	0
ENST00000587216.5-ENSG00000235050.6:antisense	0	0	0	0	0	1	0	0	1	0
ENST00000587245.2-ENSG00000237054.9:antisense	0	0	0	0	0	1	0	0	0	0
ENST00000587247.1-ENSG00000267710.5:antisense	0	0	0	1	0	9	0	0	0	0
ENST00000587475.1-ENSG00000267766.1:sense_intronic	0	0	0	12	0	1	0	4	0	0
ENST00000587571.5-ENSG00000233725.7:lincRNA	0	0	0	0	0	1	0	0	0	0
ENST00000587907.1-ENSG00000266925.1:lincRNA	0	12	0	1	17	2	0	0	0	10
ENST00000588099.1-ENSG00000266994.1:processed_transcript	0	0	0	0	0	1	0	0	0	1
ENST00000588495.5-ENSG00000267107.6:lincRNA	0	1	2	8	1	1	2	0	0	3
ENST00000588568.1-ENSG00000240240.8:processed_transcript	0	0	0	0	0	1	0	0	0	0
ENST00000588689.1-ENSG00000237234.6:antisense	0	0	0	0	0	1	0	0	0	0
ENST00000589278.6-ENSG00000228689.7:antisense	0	0	0	0	0	1	0	0	0	0
ENST00000589451.1-ENSG00000267288.2:antisense	0	0	0	0	0	1	0	2	0	0
ENST00000589723.1-ENSG00000267287.1:lincRNA	0	52	13	11	0	18	50	14	4	16
ENST00000589730.1-ENSG00000267446.1:lincRNA	0	5	2	67	1	4	1	0	46	0
ENST00000589987.5-ENSG00000261040.6:lincRNA	0	0	0	0	0	10	0	0	0	0
ENST00000590252.2-ENSG00000267092.2:antisense	0	0	0	3	0	11	6	0	0	1
ENST00000590604.1-ENSG00000267311.1:lincRNA	0	0	0	0	0	1	0	1	7	1
ENST00000590606.5-ENSG00000267383.6:antisense	0	7	0	0	0	1	0	0	4	0
ENST00000590653.5-ENSG00000267272.5:lincRNA	0	0	0	0	0	3	0	15	0	0
ENST00000590719.1-ENSG00000267779.5:lincRNA	0	2	0	8	5	18	1	0	0	0
ENST00000590807.5-ENSG00000237298.8:antisense	0	0	0	0	0	1	0	0	0	0
ENST00000590942.1-ENSG00000267789.1:lincRNA	0	0	0	0	0	2	0	0	0	0
ENST00000591283.1-ENSG00000267506.5:lincRNA	0	1	0	0	2	1	0	0	2	6
ENST00000591334.5-ENSG00000227517.6:lincRNA	0	12	0	15	0	7	0	0	0	0
ENST00000591810.1-ENSG00000267710.5:antisense	0	0	0	0	0	1	0	0	0	0
ENST00000591886.1-ENSG00000267364.1:lincRNA	0	0	0	0	0	16	0	0	0	0
ENST00000592032.1-ENSG00000267225.1:sense_overlapping	0	0	0	0	0	1	0	0	0	0
ENST00000592187.1-ENSG00000219665.8:retained_intron	0	0	1	0	0	5	0	24	0	0
ENST00000592440.1-ENSG00000267765.1:antisense	0	30	0	5	0	11	0	9	0	1
ENST00000592622.1-ENSG00000267546.2:antisense	0	0	0	0	0	9	8	0	0	0
ENST00000592730.1-ENSG00000236172.6:lincRNA	0	0	0	0	1	1	0	0	0	1
ENST00000592747.1-ENSG00000266957.1:antisense	0	0	0	0	0	1	0	0	0	0
ENST00000592893.1-ENSG00000266978.1:antisense	0	11	0	0	1	16	0	4	1	0
ENST00000593051.5-ENSG00000267586.6:lincRNA	0	0	0	0	0	2	0	0	0	0
ENST00000593107.1-ENSG00000267449.1:antisense	0	0	0	3	0	7	12	0	0	0
ENST00000593201.5-ENSG00000267244.5:antisense	0	0	0	0	0	7	0	0	0	3
ENST00000594037.5-ENSG00000229227.8:lincRNA	0	0	0	1	0	1	16	0	0	0
ENST00000594189.2-ENSG00000232265.7:lincRNA	0	1	0	0	0	9	2	0	1	1
ENST00000594566.5-ENSG00000229981.7:lincRNA	0	0	0	0	0	1	0	1	0	0
ENST00000594579.1-ENSG00000235257.8:antisense	0	0	0	0	0	1	0	0	1	0
ENST00000594624.6-ENSG00000213904.8:antisense	0	1	0	0	0	1	0	51	0	0
ENST00000594805.3-ENSG00000268650.3:antisense	0	0	0	1	1	9	0	26	0	0
ENST00000595647.5-ENSG00000236107.7:antisense	0	2	0	0	0	2	0	0	0	1
ENST00000595815.1-ENSG00000273189.1:processed_transcript	0	3	0	4	0	3	10	1	1	0
ENST00000595902.3-ENSG00000231794.5:antisense	0	0	1	0	0	2	0	0	0	0
ENST00000596068.5-ENSG00000228021.7:lincRNA	0	0	0	0	0	1	0	0	0	0
ENST00000596303.5-ENSG00000236778.7:antisense	0	0	0	0	0	1	0	0	0	0
ENST00000596330.1-ENSG00000269271.1:lincRNA	0	0	0	0	0	1	0	0	0	0
ENST00000596427.1-ENSG00000269600.1:antisense	0	0	0	0	0	1	0	0	0	0
ENST00000596631.1-ENSG00000268496.1:sense_intronic	0	0	0	0	1	1	0	0	2	0
ENST00000596633.5-ENSG00000268894.6:antisense	0	0	0	0	0	6	1	0	0	1
ENST00000596807.1-ENSG00000269124.1:antisense	0	0	0	2	0	4	0	0	0	0
ENST00000596829.1-ENSG00000268896.1:antisense	0	0	0	0	50	1	0	0	1	0
ENST00000597049.1-ENSG00000269392.1:antisense	0	0	0	0	0	6	1	0	0	0
ENST00000597550.5-ENSG00000269051.5:lincRNA	0	29	0	0	0	23	0	0	0	0
ENST00000597578.1-ENSG00000268388.5:lincRNA	0	0	0	0	0	1	0	0	0	0
ENST00000597865.1-ENSG00000268108.1:antisense	0	0	0	0	0	1	0	0	0	2
ENST00000597973.1-ENSG00000268678.1:antisense	0	4	0	0	2	1	0	0	0	4
ENST00000598350.3-ENSG00000224699.8:antisense	0	0	0	0	0	11	0	0	0	0
ENST00000598445.5-ENSG00000235166.7:lincRNA	0	0	0	0	0	1	0	0	0	1
ENST00000598582.1-ENSG00000269425.1:antisense	0	1	0	1	0	1	0	2	0	0
ENST00000598595.5-ENSG00000182021.9:lincRNA	0	0	0	0	0	2	0	0	0	0
ENST00000598887.1-ENSG00000268475.1:antisense	0	6	0	1	0	12	11	0	0	1
ENST00000599404.1-ENSG00000268683.1:sense_intronic	0	0	0	0	0	13	0	0	0	0
ENST00000600127.1-ENSG00000267761.3:lincRNA	0	0	0	0	0	1	0	0	0	0
ENST00000600323.2-ENSG00000228723.6:antisense	0	1	0	0	1	2	0	1	0	1
ENST00000600965.1-ENSG00000268707.1:lincRNA	0	0	0	0	0	1	0	0	0	0
ENST00000601315.1-ENSG00000267808.1:lincRNA	0	0	1	0	1	1	2	0	1	0
ENST00000601744.5-ENSG00000230461.8:antisense	0	0	0	0	0	7	0	0	0	0
ENST00000602012.5-ENSG00000240499.7:antisense	0	0	0	0	0	1	0	0	0	0
ENST00000602262.1-ENSG00000268947.1:sense_intronic	0	6	0	1	6	1	2	0	7	2
ENST00000602342.1-ENSG00000269984.1:antisense	0	2	0	2	2	2	2	0	0	6
ENST00000602344.1-ENSG00000270117.1:lincRNA	0	1	0	0	0	1	1	0	0	0
ENST00000602420.5-ENSG00000230590.7:lincRNA	0	36	0	0	0	8	0	5	0	0
ENST00000602747.1-ENSG00000269887.1:sense_intronic	0	0	0	0	0	1	0	0	0	0
ENST00000602843.1-ENSG00000270031.1:sense_intronic	0	0	0	0	0	1	0	0	0	0
ENST00000603156.1-ENSG00000271133.5:antisense	0	1	0	0	0	1	0	1	0	0
ENST00000603491.1-ENSG00000271086.5:lincRNA	0	0	0	2	0	1	0	0	1	0
ENST00000603521.1-ENSG00000270574.1:antisense	0	0	2	0	2	16	0	0	0	1
ENST00000603538.1-ENSG00000270673.1:lincRNA	0	1	0	0	1	1	0	0	1	0
ENST00000603718.1-ENSG00000271109.1:lincRNA	0	0	0	0	0	1	0	0	0	0
ENST00000604994.1-ENSG00000270460.1:lincRNA	0	0	0	0	0	12	0	0	0	0
ENST00000605282.5-ENSG00000228486.9:antisense	0	0	0	0	0	1	0	0	0	0
ENST00000605329.1-ENSG00000270482.1:lincRNA	0	0	0	0	0	7	0	0	0	5
ENST00000605334.1-ENSG00000271141.1:lincRNA	0	11	0	0	0	2	0	0	0	0
ENST00000605480.1-ENSG00000271631.1:antisense	0	0	0	0	0	18	0	0	0	0
ENST00000605533.1-ENSG00000270704.3:sense_intronic	0	0	0	0	0	1	0	0	0	0
ENST00000605946.1-ENSG00000237036.4:antisense	0	0	1	0	0	3	0	0	0	0
ENST00000606123.1-ENSG00000272170.1:antisense	0	0	0	1	0	7	0	0	0	0
ENST00000606208.5-ENSG00000272259.5:lincRNA	0	0	0	0	0	1	0	0	0	0
ENST00000606466.1-ENSG00000271913.5:antisense	0	0	0	0	0	1	0	0	0	0
ENST00000606470.1-ENSG00000271913.5:antisense	0	0	0	0	0	1	0	0	0	1
ENST00000606527.1-ENSG00000272100.1:antisense	0	0	0	0	0	1	35	0	0	0
ENST00000606528.1-ENSG00000272406.1:lincRNA	0	0	0	0	2	1	0	1	0	4
ENST00000606713.1-ENSG00000272529.1:antisense	0	0	0	0	1	1	0	0	0	0
ENST00000606959.1-ENSG00000272002.1:lincRNA	0	1	0	3	0	1	0	0	0	2
ENST00000607074.1-ENSG00000227508.6:lincRNA	0	2	1	0	0	9	6	1	1	9
ENST00000607088.5-ENSG00000271858.5:antisense	0	1	0	0	0	1	0	0	0	0
ENST00000607322.1-ENSG00000203279.3:lincRNA	0	0	0	1	0	8	0	0	0	0
ENST00000607405.1-ENSG00000272515.1:lincRNA	0	4	66	8	1	7	0	0	0	20
ENST00000607718.1-ENSG00000272137.1:lincRNA	0	0	0	0	1	1	0	48	0	0
ENST00000607893.1-ENSG00000273428.3:lincRNA	0	0	0	0	0	17	0	0	0	0
ENST00000607906.1-ENSG00000273098.1:lincRNA	0	0	0	0	0	1	0	0	0	0
ENST00000607943.1-ENSG00000273188.1:antisense	0	0	0	6	0	2	1	0	0	0
ENST00000607997.1-ENSG00000273061.1:lincRNA	0	0	0	0	0	1	0	0	0	1
ENST00000608115.5-ENSG00000231933.7:antisense	0	0	0	0	0	1	0	0	0	0
ENST00000608123.1-ENSG00000273406.1:lincRNA	0	0	0	0	0	1	0	0	1	0
ENST00000608162.1-ENSG00000273335.1:lincRNA	0	0	1	0	0	8	0	0	0	1
ENST00000608422.1-ENSG00000272866.1:lincRNA	0	0	0	0	0	1	0	0	0	0
ENST00000608707.1-ENSG00000272690.5:lincRNA	0	0	0	0	0	1	0	0	0	0
ENST00000608779.3-ENSG00000224356.5:sense_intronic	0	0	0	0	1	23	1	0	0	0
ENST00000608897.1-ENSG00000272735.1:lincRNA	0	0	0	0	0	1	0	0	0	1
ENST00000609004.1-ENSG00000228486.9:antisense	0	0	0	1	0	1	0	0	0	0
ENST00000609071.1-ENSG00000272777.1:lincRNA	0	0	0	0	1	1	0	0	1	0
ENST00000609209.1-ENSG00000273297.1:lincRNA	0	0	0	0	1	7	0	0	0	1
ENST00000609279.1-ENSG00000272834.1:antisense	0	0	0	0	1	1	0	0	2	0
ENST00000609330.1-ENSG00000272942.1:lincRNA	0	0	0	0	0	1	0	0	0	0
ENST00000609469.5-ENSG00000272758.5:antisense	0	0	0	0	0	1	0	0	0	0
ENST00000609508.1-ENSG00000273370.1:lincRNA	0	0	0	0	0	8	0	0	0	0
ENST00000609514.1-ENSG00000273143.1:lincRNA	0	0	0	0	0	11	0	0	0	1
ENST00000609524.1-ENSG00000272922.1:lincRNA	0	1	0	0	0	1	0	0	0	0
ENST00000609641.1-ENSG00000273362.1:lincRNA	0	0	0	0	0	5	0	1	2	0
ENST00000609756.1-ENSG00000273474.1:antisense	0	0	0	0	0	13	0	0	0	0
ENST00000609786.5-ENSG00000205634.6:lincRNA	0	0	0	0	0	2	0	0	0	0
ENST00000609787.1-ENSG00000272799.1:lincRNA	0	0	0	0	0	1	0	0	0	0
ENST00000609813.1-ENSG00000272719.1:antisense	0	0	0	2	0	1	0	0	0	7
ENST00000610061.1-ENSG00000272871.1:lincRNA	0	0	0	8	0	1	0	0	0	0
ENST00000610063.5-ENSG00000227039.6:antisense	0	0	0	0	0	3	0	0	0	0
ENST00000610119.1-ENSG00000272755.1:lincRNA	0	0	0	0	0	1	0	0	0	0
ENST00000610133.1-ENSG00000227165.7:antisense	0	0	0	0	0	1	0	0	0	0
ENST00000610202.2-ENSG00000272902.2:lincRNA	0	2	0	18	1	15	1	0	39	0
ENST00000610335.4-ENSG00000275294.4:lincRNA	0	0	0	0	0	3	0	0	2	1
ENST00000610428.1-ENSG00000274434.1:lincRNA	0	0	0	1	0	1	0	0	0	0
ENST00000610542.1-ENSG00000238009.6:lincRNA	0	0	0	0	0	1	0	0	0	0
ENST00000610578.4-ENSG00000277147.4:lincRNA	0	0	0	2	0	5	10	2	0	0
ENST00000610683.4-ENSG00000249096.6:lincRNA	0	0	0	0	0	12	0	0	0	0
ENST00000610890.1-ENSG00000233355.6:antisense	0	1	0	0	1	1	0	0	0	0
ENST00000610918.1-ENSG00000277901.1:lincRNA	0	0	0	10	0	1	0	0	0	0
ENST00000611026.1-ENSG00000274333.4:lincRNA	0	0	0	0	0	1	0	0	0	0
ENST00000611274.1-ENSG00000274565.1:antisense	0	11	3	6	0	14	6	64	0	7
ENST00000611782.1-ENSG00000276112.1:miRNA	0	14	1	21	0	9	21	37	2	5
ENST00000612676.1-ENSG00000236598.6:processed_transcript	0	0	0	0	0	2	0	0	0	0
ENST00000612981.1-ENSG00000274596.1:miRNA	0	0	0	0	0	15	0	0	0	0
ENST00000613191.4-ENSG00000239665.8:processed_transcript	0	0	0	0	0	1	0	0	0	0
ENST00000613429.1-ENSG00000275390.1:lincRNA	0	0	0	0	0	1	0	0	0	0
ENST00000613475.1-ENSG00000277201.1:miRNA	0	0	0	0	0	19	0	0	0	0
ENST00000613635.1-ENSG00000274519.1:miRNA	0	0	0	0	0	5	0	0	0	0
ENST00000613819.1-ENSG00000276092.1:sense_intronic	0	0	0	0	0	1	0	0	0	0
ENST00000613934.1-ENSG00000274111.1:miRNA	0	0	0	0	0	1	0	0	0	0
ENST00000614033.1-ENSG00000276704.1:sense_intronic	0	0	0	0	0	9	0	0	0	0
ENST00000614212.1-ENSG00000274227.1:antisense	0	0	0	0	0	4	0	0	0	0
ENST00000614264.1-ENSG00000274652.1:lincRNA	0	1	0	2	0	1	1	1	0	2
ENST00000614289.1-ENSG00000278254.4:lincRNA	0	0	0	1	2	1	0	0	0	0
ENST00000614401.1-ENSG00000278768.1:antisense	0	0	1	2	0	1	0	0	0	0
ENST00000614647.1-ENSG00000274156.1:lincRNA	0	0	0	1	0	7	1	0	0	0
ENST00000614759.1-ENSG00000276707.1:antisense	0	0	0	5	0	12	0	0	0	0
ENST00000614912.1-ENSG00000276995.1:lincRNA	0	0	0	1	0	1	0	1	0	0
ENST00000614966.1-ENSG00000274667.1:sense_intronic	0	0	0	0	0	18	0	0	0	0
ENST00000615012.1-ENSG00000203804.4:retained_intron	0	2	1	0	0	12	1	38	0	9
ENST00000615249.1-ENSG00000275104.1:miRNA	0	0	0	0	0	15	8	0	0	0
ENST00000615265.1-ENSG00000277501.1:antisense	0	0	0	0	0	3	0	0	0	0
ENST00000615581.1-ENSG00000274038.1:sense_intronic	0	0	1	0	0	1	0	0	1	0
ENST00000615650.4-ENSG00000276407.4:lincRNA	0	0	0	0	0	13	0	0	0	0
ENST00000615702.1-ENSG00000277863.1:lincRNA	0	0	0	0	0	9	0	0	0	0
ENST00000615847.2-ENSG00000183250.11:lincRNA	0	7	1	0	0	11	0	0	0	0
ENST00000615848.1-ENSG00000273733.1:antisense	0	0	0	0	0	1	0	0	0	0
ENST00000615974.1-ENSG00000274044.4:lincRNA	0	0	0	0	0	16	0	0	0	0
ENST00000616083.4-ENSG00000250910.7:antisense	0	0	0	0	0	6	0	0	0	0
ENST00000616213.4-ENSG00000225783.6:lincRNA	0	0	0	0	0	3	0	0	0	4
ENST00000616339.4-ENSG00000250910.7:antisense	0	0	0	0	0	17	0	0	0	0
ENST00000616418.1-ENSG00000275783.1:miRNA	0	2	0	0	0	9	0	0	0	0
ENST00000616609.1-ENSG00000277675.1:antisense	0	0	0	7	0	12	0	0	0	0
ENST00000616957.1-ENSG00000274624.1:sense_intronic	0	0	0	0	1	1	0	0	0	0
ENST00000617177.1-ENSG00000275373.1:miRNA	0	0	0	0	0	4	0	0	0	0
ENST00000617286.1-ENSG00000278756.1:miRNA	0	0	0	0	0	1	0	0	0	0
ENST00000617353.1-ENSG00000227678.7:antisense	0	0	0	0	0	1	0	0	0	1
ENST00000617845.1-ENSG00000276972.1:lincRNA	0	0	0	0	0	7	0	1	0	0
ENST00000618162.1-ENSG00000277020.4:antisense	0	0	0	0	0	1	0	1	0	4
ENST00000618716.1-ENSG00000277300.1:miRNA	0	0	0	19	0	9	0	0	0	5
ENST00000618799.1-ENSG00000277558.1:sense_intronic	0	3	28	1	1	3	0	0	0	3
ENST00000618839.4-ENSG00000232913.7:antisense	0	0	0	0	0	3	0	0	0	0
ENST00000618986.1-ENSG00000276811.1:miRNA	0	0	0	0	0	1	0	0	0	0
ENST00000619354.1-ENSG00000274698.1:lincRNA	0	0	0	1	0	3	1	0	2	0
ENST00000619781.1-ENSG00000278737.1:lincRNA	0	1	0	0	0	1	0	0	0	0
ENST00000620144.1-ENSG00000275665.1:antisense	0	8	0	13	0	22	0	0	5	4
ENST00000620506.1-ENSG00000277270.1:lincRNA	0	16	0	0	1	2	0	0	0	6
ENST00000620584.1-ENSG00000274444.1:lincRNA	0	0	0	0	0	1	0	0	1	0
ENST00000620591.4-ENSG00000237298.8:antisense	0	0	0	0	0	1	0	0	0	19
ENST00000621011.2-ENSG00000243069.7:antisense	0	0	0	0	1	2	0	0	0	0
ENST00000621246.1-ENSG00000276571.1:antisense	0	0	0	0	1	1	0	0	0	0
ENST00000621427.1-ENSG00000274224.1:miRNA	0	0	0	0	0	158	0	0	0	0
ENST00000621752.1-ENSG00000274685.1:lincRNA	0	0	0	0	0	1	0	0	0	0
ENST00000621854.1-ENSG00000276292.1:antisense	0	0	0	0	0	20	0	0	0	0
ENST00000622281.1-ENSG00000275676.1:lincRNA	0	0	0	0	0	3	0	0	0	0
ENST00000622440.1-ENSG00000277566.1:sense_intronic	0	0	0	0	0	1	0	0	0	0
ENST00000622688.1-ENSG00000274964.1:sense_intronic	0	0	0	0	0	7	0	1	0	1
ENST00000622716.1-ENSG00000278518.1:antisense	0	0	0	0	0	1	0	0	0	0
ENST00000623511.1-ENSG00000279516.1:processed_transcript	0	0	0	0	0	1	0	0	0	0
ENST00000623549.1-ENSG00000280191.3:lincRNA	0	0	0	0	0	2	0	0	0	0
ENST00000623579.3-ENSG00000236830.6:antisense	0	0	0	26	0	20	0	0	2	11
ENST00000623650.3-ENSG00000203875.10:lincRNA	0	0	0	0	0	1	0	0	0	0
ENST00000623678.1-ENSG00000279998.1:lincRNA	0	0	0	10	0	64	0	0	0	0
ENST00000623721.3-ENSG00000229956.10:antisense	0	0	0	0	0	6	0	0	0	0
ENST00000624443.3-ENSG00000180769.8:lincRNA	0	3	0	0	0	1	0	0	0	0
ENST00000624528.1-ENSG00000279974.1:lincRNA	0	0	0	0	1	1	0	0	0	0
ENST00000624685.1-ENSG00000203864.3:lincRNA	0	0	0	0	0	1	0	0	0	0
ENST00000625092.1-ENSG00000279028.1:antisense	0	0	0	10	0	1	4	0	0	0
ENST00000625144.1-ENSG00000279375.1:antisense	0	0	0	0	0	1	0	0	1	0
ENST00000625569.1-ENSG00000281258.1:miRNA	0	0	0	0	0	2	0	0	0	0
ENST00000625600.2-ENSG00000237234.6:antisense	0	0	0	0	0	5	0	0	0	0
ENST00000625636.1-ENSG00000241158.5:antisense	0	0	1	0	4	1	0	1	0	0
ENST00000625825.1-ENSG00000281603.2:lincRNA	0	0	0	0	0	2	0	0	0	0
ENST00000626104.2-ENSG00000227954.6:antisense	0	9	0	0	0	1	0	0	0	0
ENST00000626173.1-ENSG00000281794.2:lincRNA	0	0	0	0	0	1	0	0	0	0
ENST00000626174.2-ENSG00000280555.2:lincRNA	0	0	0	0	4	12	0	0	0	0
ENST00000626193.2-ENSG00000232354.7:antisense	0	0	0	0	0	10	0	0	0	0
ENST00000626226.2-ENSG00000240401.8:antisense	0	0	0	0	0	1	0	0	0	0
ENST00000626306.1-ENSG00000197099.8:antisense	0	2	0	0	0	5	0	0	0	0
ENST00000626334.1-ENSG00000241288.7:lincRNA	0	113	101	0	5	9	24	0	3	0
ENST00000626400.1-ENSG00000281386.1:lincRNA	0	0	0	0	0	1	0	0	0	0
ENST00000626549.2-ENSG00000281915.2:lincRNA	0	0	0	0	0	1	0	0	0	0
ENST00000626649.2-ENSG00000197099.8:antisense	0	0	0	0	0	1	0	0	0	0
ENST00000626669.1-ENSG00000235848.4:antisense	0	0	0	0	0	1	1	0	0	0
ENST00000626673.1-ENSG00000281099.1:lincRNA	0	0	0	9	1	1	0	0	0	2
ENST00000626809.2-ENSG00000228956.8:antisense	0	0	0	0	1	1	0	0	0	0
ENST00000626825.1-ENSG00000280623.1:lincRNA	0	0	0	0	0	1	0	0	0	0
ENST00000627071.1-ENSG00000281189.1:lincRNA	0	1	0	0	1	1	0	4	1	0
ENST00000627072.1-ENSG00000281788.1:antisense	0	0	0	2	0	20	0	0	0	0
ENST00000627284.2-ENSG00000228486.9:antisense	0	0	0	0	0	1	0	0	0	0
ENST00000627431.2-ENSG00000226419.7:antisense	0	0	0	0	1	2	0	0	0	0
ENST00000627514.1-ENSG00000281470.1:antisense	0	29	0	0	0	1	0	45	0	0
ENST00000627794.1-ENSG00000280765.1:lincRNA	0	0	0	0	0	1	0	0	0	1
ENST00000627894.1-ENSG00000230102.7:lincRNA	0	10	0	0	0	7	3	0	0	0
ENST00000628446.2-ENSG00000228242.6:antisense	0	0	0	1	0	18	0	19	0	0
ENST00000628622.1-ENSG00000280587.1:lincRNA	0	13	0	9	9	1	1	25	0	34
ENST00000628773.1-ENSG00000181123.8:antisense	0	1	0	0	0	1	0	0	0	1
ENST00000628902.1-ENSG00000227733.9:lincRNA	0	0	0	1	0	10	0	0	0	0
ENST00000629082.1-ENSG00000280515.1:lincRNA	0	0	0	3	0	1	1	0	1	0
ENST00000629110.1-ENSG00000281161.1:antisense	0	0	0	0	0	2	0	0	0	0
ENST00000629172.1-ENSG00000281176.1:antisense	0	0	0	0	0	2	0	0	0	0
ENST00000629304.1-ENSG00000179818.13:antisense	0	0	0	0	0	6	0	0	0	0
ENST00000629595.1-ENSG00000281450.1:lincRNA	0	5	0	2	0	3	0	1	1	1
ENST00000629609.2-ENSG00000236107.7:antisense	0	16	0	0	0	2	0	0	0	0
ENST00000629636.2-ENSG00000280811.2:processed_transcript	0	0	0	0	0	2	22	0	0	0
ENST00000629707.1-ENSG00000281753.1:antisense	0	0	0	1	0	12	0	0	0	1
ENST00000629773.2-ENSG00000232973.11:antisense	0	0	0	0	0	1	0	0	0	7
ENST00000629800.1-ENSG00000281787.1:lincRNA	0	0	0	0	0	14	0	0	0	0
ENST00000629828.1-ENSG00000281358.1:antisense	0	2	0	0	2	1	0	37	0	0
ENST00000629985.2-ENSG00000232732.9:lincRNA	0	0	0	1	0	1	0	0	0	0
ENST00000630063.2-ENSG00000242512.8:lincRNA	0	0	0	0	0	16	0	0	0	0
ENST00000630298.2-ENSG00000224699.8:antisense	0	0	0	0	0	1	0	0	0	0
ENST00000630472.1-ENSG00000281831.1:lincRNA	0	0	0	0	0	1	1	0	0	3
ENST00000630608.1-ENSG00000281658.1:lincRNA	0	0	0	0	1	1	0	0	0	0
ENST00000630737.1-ENSG00000281295.1:snoRNA	0	0	0	0	0	1	0	0	0	0
ENST00000630883.1-ENSG00000281860.1:antisense	0	8	0	8	1	15	0	0	0	0
ENST00000631195.1-ENSG00000281097.1:lincRNA	0	0	2	0	0	11	0	0	0	0
ENST00000631278.1-ENSG00000281801.1:antisense	0	0	0	2	0	1	0	0	0	0
ENST00000631416.1-ENSG00000282146.1:antisense	0	0	0	16	0	1	0	0	0	0
ENST00000631488.1-ENSG00000282450.1:sense_intronic	0	0	0	0	0	7	0	0	0	0
ENST00000631505.1-ENSG00000282233.1:antisense	0	0	0	8	0	1	0	2	0	0
ENST00000631523.1-ENSG00000282020.1:antisense	0	15	0	0	0	13	0	0	0	0
ENST00000631586.1-ENSG00000282438.1:antisense	0	0	0	0	1	3	1	0	0	0
ENST00000631812.1-ENSG00000282507.1:lincRNA	0	0	0	0	0	1	0	0	0	0
ENST00000631961.1-ENSG00000282205.1:retained_intron	0	0	0	0	0	1	0	0	0	0
ENST00000631985.1-ENSG00000282527.1:antisense	0	0	0	0	0	7	0	0	0	0
ENST00000632004.1-ENSG00000282317.1:lincRNA	0	0	0	0	3	9	0	0	0	0
ENST00000632128.1-ENSG00000282135.1:lincRNA	0	0	0	0	0	1	0	0	0	0
ENST00000632294.1-ENSG00000282493.1:lincRNA	0	32	0	13	4	107	0	0	0	0
ENST00000632484.1-ENSG00000282393.1:lincRNA	0	0	0	0	1	1	0	0	0	1
ENST00000632620.1-ENSG00000282810.1:lincRNA	0	3	0	0	0	4	0	0	0	0
ENST00000632651.1-ENSG00000282309.1:lincRNA	0	5	0	0	0	1	7	0	0	2
ENST00000632967.1-ENSG00000282205.1:antisense	0	0	0	0	0	16	0	0	0	0
ENST00000633195.1-ENSG00000281982.1:antisense	0	0	0	0	3	15	0	0	0	0
ENST00000633676.1-ENSG00000278812.2:lincRNA	0	0	151	24	0	10	16	0	0	2
ENST00000633950.1-ENSG00000282103.1:antisense	0	0	0	50	1	15	0	0	0	9
ENST00000634539.1-ENSG00000282998.1:lincRNA	0	2	0	0	0	51	0	0	0	0
ENST00000634799.1-ENSG00000226891.7:lincRNA	0	0	0	0	0	1	0	0	0	0
ENST00000635002.1-ENSG00000235054.3:lincRNA	0	0	0	0	0	1	0	0	0	0
ENST00000635018.1-ENSG00000282952.1:lincRNA	0	0	0	0	1	8	0	0	1	0
ENST00000635031.1-ENSG00000170846.16:lincRNA	0	8	0	34	29	2	0	0	0	0
ENST00000635357.1-ENSG00000223382.4:lincRNA	0	0	0	0	0	1	0	0	0	0
ENST00000635495.1-ENSG00000282943.1:antisense	0	22	0	1	0	5	0	0	0	5
ENST00000635572.1-ENSG00000282851.1:lincRNA	0	22	0	0	0	1	0	2	0	0
ENST00000635604.1-ENSG00000281226.2:lincRNA	0	0	0	0	0	3	0	0	0	0
ENST00000635660.1-ENSG00000282849.1:lincRNA	0	0	0	0	0	1	0	0	0	0
ENST00000635680.1-ENSG00000227115.7:lincRNA	0	3	0	0	0	1	0	2	0	1
ENST00000635685.1-ENSG00000231666.6:lincRNA	0	0	0	1	0	11	0	0	0	0
ENST00000358772.8-ENSG00000197085.11:antisense	0	0	1	0	0	0	1	0	0	0
ENST00000362722.1-ENSG00000199592.1:rRNA	0	0	1	0	0	0	0	38	0	0
ENST00000364239.1-ENSG00000201109.1:rRNA	0	0	1	1	0	0	0	0	0	0
ENST00000371417.3-ENSG00000203993.4:antisense	0	0	2	0	0	0	0	0	0	0
ENST00000378779.4-ENSG00000205106.4:lincRNA	0	0	1	0	1	0	0	0	0	0
ENST00000391707.7-ENSG00000226179.6:antisense	0	5	16	28	2	0	15	112	0	24
ENST00000399447.7-ENSG00000231890.7:antisense	0	0	4	0	3	0	0	0	2	0
ENST00000411670.5-ENSG00000223745.7:lincRNA	0	0	1	0	0	0	0	0	0	0
ENST00000411785.1-ENSG00000227293.1:lincRNA	0	0	7	0	4	0	0	0	0	0
ENST00000412321.1-ENSG00000226308.1:lincRNA	0	1	1	0	1	0	16	1	0	0
ENST00000412789.1-ENSG00000226447.1:lincRNA	0	0	1	0	1	0	0	0	0	0
ENST00000412828.1-ENSG00000227930.1:lincRNA	0	0	85	1	0	0	0	0	0	0
ENST00000412900.2-ENSG00000234113.2:lincRNA	0	0	1	0	0	0	0	0	0	0
ENST00000413185.2-ENSG00000234690.6:lincRNA	0	0	1	0	0	0	0	0	0	0
ENST00000413244.1-ENSG00000230051.1:lincRNA	0	0	1	0	0	0	0	0	0	2
ENST00000413501.1-ENSG00000234056.1:lincRNA	0	0	55	2	1	0	0	1	0	1
ENST00000413708.1-ENSG00000225588.2:lincRNA	0	4	2	4	0	0	0	0	0	0
ENST00000413744.1-ENSG00000214194.8:lincRNA	0	0	2	1	0	0	13	1	4	0
ENST00000414127.1-ENSG00000233824.1:lincRNA	0	0	1	0	0	0	0	0	0	0
ENST00000414223.4-ENSG00000234394.8:lincRNA	0	0	139	0	0	0	0	0	0	0
ENST00000414364.1-ENSG00000229921.6:lincRNA	0	0	5	0	2	0	0	0	0	0
ENST00000414377.1-ENSG00000230470.1:sense_intronic	0	0	1	0	0	0	0	0	0	0
ENST00000414676.5-ENSG00000225377.5:antisense	0	0	1	1	0	0	0	0	0	0
ENST00000414750.1-ENSG00000234663.5:lincRNA	0	0	1	0	1	0	0	0	0	0
ENST00000414904.1-ENSG00000232284.7:antisense	0	0	2	0	0	0	0	0	0	0
ENST00000414965.1-ENSG00000234169.1:lincRNA	0	0	1	0	0	0	0	1	0	0
ENST00000414967.1-ENSG00000233842.1:lincRNA	0	0	1	0	0	0	0	0	0	0
ENST00000415138.1-ENSG00000237576.1:antisense	0	0	1	0	0	0	0	2	0	0
ENST00000415710.1-ENSG00000227856.1:processed_transcript	0	0	3	0	0	0	0	0	0	0
ENST00000416008.1-ENSG00000227157.1:lincRNA	0	0	1	0	0	0	0	0	0	0
ENST00000416069.6-ENSG00000226803.7:antisense	0	4	2	2	1	0	2	0	1	0
ENST00000416861.1-ENSG00000227308.2:lincRNA	0	0	1	0	1	0	0	0	1	0
ENST00000417334.1-ENSG00000231141.1:lincRNA	0	0	1	0	0	0	0	0	0	1
ENST00000417401.1-ENSG00000224093.5:antisense	0	0	134	0	0	0	0	0	0	0
ENST00000417591.1-ENSG00000203362.2:antisense	0	0	2	14	0	0	0	0	0	0
ENST00000418218.5-ENSG00000233392.5:antisense	0	0	1	4	1	0	0	0	1	1
ENST00000418379.1-ENSG00000236373.1:lincRNA	0	0	1	0	0	0	0	0	0	0
ENST00000418399.5-ENSG00000231150.5:antisense	0	1	1	0	0	0	0	0	0	0
ENST00000418585.1-ENSG00000223930.5:lincRNA	0	0	1	0	0	0	0	0	0	0
ENST00000418953.1-ENSG00000229882.1:antisense	0	0	1	0	0	0	0	0	0	0
ENST00000419003.2-ENSG00000230176.2:antisense	0	0	1	0	1	0	0	0	0	0
ENST00000419013.1-ENSG00000234207.1:lincRNA	0	0	1	0	0	0	0	0	0	0
ENST00000419243.5-ENSG00000238217.5:lincRNA	0	0	1	0	0	0	0	0	7	0
ENST00000419251.3-ENSG00000227769.7:antisense	0	0	2	0	0	0	0	0	0	0
ENST00000419258.1-ENSG00000237556.1:antisense	0	0	35	0	0	0	0	0	0	0
ENST00000419371.2-ENSG00000228842.3:antisense	0	0	1	0	0	0	0	0	0	0
ENST00000419983.5-ENSG00000227373.5:lincRNA	0	0	1	2	0	0	0	0	0	0
ENST00000420044.1-ENSG00000225956.1:antisense	0	0	1	0	0	0	0	0	2	0
ENST00000420225.1-ENSG00000236003.1:antisense	0	2	1	0	0	0	0	2	0	0
ENST00000420279.5-ENSG00000231290.5:lincRNA	0	0	1	0	0	0	0	0	0	0
ENST00000420981.2-ENSG00000230438.6:lincRNA	0	0	1	0	0	0	0	0	0	2
ENST00000421002.1-ENSG00000226968.1:lincRNA	0	1	1	0	1	0	0	0	0	0
ENST00000421055.1-ENSG00000234775.1:antisense	0	0	1	0	0	0	0	0	0	0
ENST00000421114.1-ENSG00000226487.1:lincRNA	0	0	1	0	0	0	0	14	0	0
ENST00000421480.2-ENSG00000225213.2:sense_intronic	0	0	1	0	0	0	0	0	0	0
ENST00000421851.1-ENSG00000236535.1:sense_intronic	0	0	1	0	1	0	0	0	0	0
ENST00000422250.1-ENSG00000230260.1:antisense	0	0	1	0	0	0	0	0	0	1
ENST00000422761.1-ENSG00000239322.1:antisense	0	0	1	0	4	0	0	0	0	1
ENST00000422961.5-ENSG00000242282.6:lincRNA	0	0	1	0	0	0	0	0	0	0
ENST00000423020.1-ENSG00000231977.1:lincRNA	0	0	2	0	0	0	0	1	0	0
ENST00000423171.5-ENSG00000236849.5:lincRNA	0	0	1	0	0	0	0	0	0	0
ENST00000423211.1-ENSG00000233725.7:lincRNA	0	1	2	10	1	0	0	0	0	0
ENST00000423689.2-ENSG00000223561.6:lincRNA	0	0	1	1	1	0	0	0	1	3
ENST00000424044.1-ENSG00000198468.7:lincRNA	0	0	2	0	1	0	0	0	0	0
ENST00000424364.6-ENSG00000230876.6:lincRNA	0	1	2	0	0	0	9	3	0	0
ENST00000424428.1-ENSG00000234855.1:antisense	0	0	1	0	0	0	0	0	0	0
ENST00000424524.1-ENSG00000230223.6:antisense	0	0	1	0	0	0	0	0	1	3
ENST00000424931.1-ENSG00000230506.1:lincRNA	0	0	1	0	0	0	0	0	0	0
ENST00000425271.1-ENSG00000229588.1:lincRNA	0	0	1	0	0	0	1	0	0	0
ENST00000425404.5-ENSG00000233772.5:processed_transcript	0	0	1	0	1	0	0	0	0	0
ENST00000425734.1-ENSG00000225376.5:antisense	0	0	3	0	0	0	0	0	0	0
ENST00000426261.6-ENSG00000272780.5:processed_transcript	0	0	1	0	0	0	0	1	0	0
ENST00000426471.5-ENSG00000235687.8:lincRNA	0	0	1	0	0	0	0	0	0	0
ENST00000426870.1-ENSG00000236193.3:lincRNA	0	0	1	2	1	0	0	0	0	0
ENST00000427039.1-ENSG00000237461.1:lincRNA	0	4	1	2	0	0	0	0	1	0
ENST00000427064.1-ENSG00000238031.1:lincRNA	0	0	1	6	0	0	0	0	0	0
ENST00000427093.5-ENSG00000227695.5:antisense	0	0	16	0	0	0	0	0	0	0
ENST00000427147.5-ENSG00000206140.9:retained_intron	0	11	1	0	0	0	3	0	0	0
ENST00000427337.1-ENSG00000231599.1:lincRNA	0	0	1	0	0	0	0	0	1	0
ENST00000427360.1-ENSG00000238195.1:lincRNA	0	0	2	10	0	0	0	0	0	0
ENST00000427492.1-ENSG00000233144.1:antisense	0	0	2	0	1	0	0	0	0	0
ENST00000427543.1-ENSG00000227468.4:lincRNA	0	0	1	0	0	0	0	0	0	0
ENST00000428809.5-ENSG00000224905.6:antisense	0	0	2	0	0	0	0	0	0	0
ENST00000428865.2-ENSG00000231652.2:antisense	0	0	12	0	0	0	1	0	0	0
ENST00000429053.1-ENSG00000228614.1:antisense	0	0	1	0	0	0	0	0	0	0
ENST00000429666.1-ENSG00000233755.1:lincRNA	0	0	3	0	0	0	0	0	0	0
ENST00000430018.1-ENSG00000233153.5:antisense	0	0	1	0	0	0	0	0	0	0
ENST00000430051.1-ENSG00000235497.5:lincRNA	0	0	1	0	1	0	0	0	0	0
ENST00000430640.1-ENSG00000231756.1:antisense	0	0	1	0	0	0	0	0	0	1
ENST00000430787.1-ENSG00000223440.1:antisense	0	1	1	0	1	0	2	1	0	3
ENST00000430815.5-ENSG00000240770.5:lincRNA	0	0	66	0	0	0	0	0	0	0
ENST00000431064.1-ENSG00000226851.1:antisense	0	0	1	0	0	0	0	0	1	0
ENST00000431407.1-ENSG00000226263.1:antisense	0	0	60	0	0	0	1	0	0	1
ENST00000431525.1-ENSG00000227139.1:lincRNA	0	7	1	0	0	0	0	0	0	0
ENST00000431826.1-ENSG00000232256.1:processed_transcript	0	0	1	0	0	0	0	0	0	0
ENST00000432246.1-ENSG00000228701.1:antisense	0	0	1	0	0	0	0	0	0	0
ENST00000432314.5-ENSG00000231532.5:lincRNA	0	0	1	0	0	0	0	0	0	0
ENST00000432735.5-ENSG00000215424.9:antisense	0	0	1	0	0	0	1	0	0	0
ENST00000433012.1-ENSG00000230140.5:antisense	0	1	1	1	0	0	0	0	0	0
ENST00000433125.1-ENSG00000237015.1:antisense	0	6	1	0	0	0	0	0	0	0
ENST00000433317.1-ENSG00000235954.6:antisense	0	0	1	0	0	0	0	0	0	4
ENST00000433357.2-ENSG00000226562.3:lincRNA	0	13	2	0	0	0	0	0	0	0
ENST00000433724.1-ENSG00000227713.1:lincRNA	0	0	1	0	0	0	0	0	0	0
ENST00000433770.1-ENSG00000237797.1:lincRNA	0	0	1	3	0	0	0	0	0	0
ENST00000433837.1-ENSG00000233706.1:antisense	0	0	87	0	0	0	0	0	0	0
ENST00000434196.2-ENSG00000235050.6:antisense	0	0	1	0	0	0	0	0	1	1
ENST00000434223.3-ENSG00000236914.3:lincRNA	0	0	1	0	0	0	0	0	0	8
ENST00000434311.1-ENSG00000226920.1:3prime_overlapping_ncrna	0	1	1	0	0	0	0	0	0	0
ENST00000434384.5-ENSG00000227060.6:lincRNA	0	0	1	0	0	0	0	0	0	1
ENST00000434541.1-ENSG00000234471.1:lincRNA	0	0	1	1	0	0	0	0	0	2
ENST00000434742.1-ENSG00000228061.5:antisense	0	0	1	0	0	0	0	0	0	0
ENST00000434792.1-ENSG00000228261.1:lincRNA	0	5	1	0	0	0	1	2	0	0
ENST00000434887.1-ENSG00000236795.1:antisense	0	0	1	0	1	0	0	0	1	0
ENST00000434942.1-ENSG00000242082.1:antisense	0	0	2	0	0	0	0	0	0	0
ENST00000434990.1-ENSG00000236469.1:antisense	0	0	1	0	0	0	1	0	0	0
ENST00000435024.1-ENSG00000233532.5:lincRNA	0	0	1	0	0	0	0	0	1	1
ENST00000435557.1-ENSG00000233891.7:lincRNA	0	0	1	0	0	0	0	0	0	0
ENST00000435738.1-ENSG00000226115.1:lincRNA	0	0	1	0	0	0	0	0	29	0
ENST00000436097.1-ENSG00000238202.1:antisense	0	0	4	0	0	0	0	0	0	0
ENST00000436510.1-ENSG00000230676.1:lincRNA	0	1	1	0	1	0	0	0	0	0
ENST00000436568.1-ENSG00000226906.1:lincRNA	0	0	4	0	0	0	0	0	0	5
ENST00000436602.1-ENSG00000224660.1:antisense	0	0	1	0	0	0	0	0	0	0
ENST00000436659.5-ENSG00000235142.7:lincRNA	0	0	1	0	2	0	0	0	0	0
ENST00000437109.1-ENSG00000237138.1:antisense	0	0	2	0	0	0	0	2	0	0
ENST00000438244.1-ENSG00000237159.5:antisense	0	0	4	0	0	0	0	0	30	0
ENST00000438408.1-ENSG00000235126.1:lincRNA	0	0	1	0	0	0	0	0	0	0
ENST00000438810.1-ENSG00000224271.5:lincRNA	0	0	1	1	0	0	0	0	0	0
ENST00000438915.1-ENSG00000224514.2:antisense	0	0	2	0	0	0	0	0	0	0
ENST00000439059.2-ENSG00000230023.2:lincRNA	0	13	1	10	0	0	0	0	0	3
ENST00000439394.1-ENSG00000226172.2:lincRNA	0	1	117	0	1	0	0	33	14	0
ENST00000439551.1-ENSG00000214194.8:lincRNA	0	8	113	0	0	0	0	0	0	0
ENST00000439725.5-ENSG00000130600.15:lincRNA	0	0	1	0	0	0	0	0	0	0
ENST00000439960.1-ENSG00000230729.1:antisense	0	0	1	0	0	0	0	0	0	0
ENST00000440403.1-ENSG00000225555.1:antisense	0	0	1	2	0	0	0	0	0	1
ENST00000440801.5-ENSG00000236866.5:antisense	0	0	1	0	0	0	0	0	0	0
ENST00000441075.1-ENSG00000172965.14:lincRNA	0	0	1	0	0	0	0	0	0	0
ENST00000441348.1-ENSG00000230526.1:lincRNA	0	0	1	0	52	0	0	0	1	0
ENST00000441444.1-ENSG00000226992.1:lincRNA	0	0	1	0	0	0	0	0	12	0
ENST00000441521.1-ENSG00000237321.1:sense_intronic	0	0	90	0	0	0	1	0	0	0
ENST00000441895.2-ENSG00000225860.2:lincRNA	0	1	1	0	4	0	0	0	1	1
ENST00000442200.1-ENSG00000231062.1:antisense	0	0	56	0	1	0	0	1	0	0
ENST00000442716.1-ENSG00000234535.1:lincRNA	0	0	2	1	0	0	0	0	1	0
ENST00000443228.1-ENSG00000232849.1:lincRNA	0	0	1	0	0	0	0	0	0	0
ENST00000443364.6-ENSG00000224259.6:lincRNA	0	0	1	6	0	0	0	0	0	2
ENST00000444219.2-ENSG00000233365.2:lincRNA	0	0	1	0	0	0	6	0	0	0
ENST00000444302.1-ENSG00000234084.1:antisense	0	0	1	0	0	0	0	0	0	0
ENST00000444388.5-ENSG00000244625.5:lincRNA	0	0	1	0	0	0	0	0	0	0
ENST00000444501.1-ENSG00000226833.5:antisense	0	2	1	3	0	0	0	0	0	2
ENST00000445389.5-ENSG00000224165.5:antisense	0	0	1	0	0	0	0	0	0	0
ENST00000445619.5-ENSG00000233620.5:antisense	0	0	1	0	0	0	0	0	0	0
ENST00000445833.1-ENSG00000232290.1:antisense	0	0	1	0	0	0	0	0	0	0
ENST00000446029.1-ENSG00000227459.1:lincRNA	0	0	1	0	0	0	0	0	0	0
ENST00000446091.1-ENSG00000224187.1:lincRNA	0	0	1	1	0	0	0	1	0	0
ENST00000446206.1-ENSG00000237062.1:lincRNA	0	0	137	0	0	0	0	0	0	0
ENST00000446232.1-ENSG00000184224.3:lincRNA	0	0	120	0	1	0	0	0	0	0
ENST00000446277.1-ENSG00000232518.3:antisense	0	0	1	0	0	0	0	0	0	0
ENST00000446321.1-ENSG00000232192.1:antisense	0	0	1	0	0	0	1	0	0	0
ENST00000446383.5-ENSG00000226031.5:antisense	0	0	1	0	0	0	0	1	0	0
ENST00000446867.5-ENSG00000206140.9:retained_intron	0	0	1	0	0	0	0	0	0	0
ENST00000447009.1-ENSG00000214293.8:lincRNA	0	0	1	0	0	0	0	0	0	0
ENST00000447478.1-ENSG00000228634.1:lincRNA	0	0	1	0	2	0	0	3	0	0
ENST00000447508.1-ENSG00000232876.1:antisense	0	0	1	0	0	0	0	0	0	1
ENST00000447514.1-ENSG00000236753.5:antisense	0	0	2	0	0	0	0	0	0	0
ENST00000447557.1-ENSG00000236389.1:lincRNA	0	1	1	0	0	0	0	0	1	1
ENST00000447956.5-ENSG00000226644.5:lincRNA	0	0	1	7	0	0	19	0	0	0
ENST00000448208.5-ENSG00000231304.2:antisense	0	17	1	6	1	0	6	0	1	1
ENST00000448229.5-ENSG00000225618.6:processed_transcript	0	0	1	0	0	0	0	0	0	0
ENST00000448588.1-ENSG00000231908.1:antisense	0	0	1	20	2	0	0	0	0	17
ENST00000448664.5-ENSG00000237773.5:antisense	0	0	2	23	0	0	0	0	0	1
ENST00000448853.5-ENSG00000233857.5:processed_transcript	0	0	1	0	0	0	0	0	12	0
ENST00000449270.1-ENSG00000243961.2:lincRNA	0	0	1	0	1	0	1	0	0	0
ENST00000449346.1-ENSG00000231621.1:antisense	0	0	1	0	0	0	0	0	0	0
ENST00000449642.5-ENSG00000224897.6:antisense	0	0	2	0	3	0	0	0	1	0
ENST00000449672.1-ENSG00000230539.1:sense_intronic	0	0	2	0	0	0	0	0	0	0
ENST00000449928.1-ENSG00000223504.1:lincRNA	0	0	1	0	0	0	0	0	1	0
ENST00000449990.1-ENSG00000229613.1:lincRNA	0	0	1	1	0	0	0	0	0	0
ENST00000450187.2-ENSG00000227676.3:lincRNA	0	0	1	0	0	0	0	0	0	0
ENST00000450304.1-ENSG00000237886.1:antisense	0	0	1	0	0	0	0	0	0	0
ENST00000450314.6-ENSG00000229847.8:antisense	0	0	1	0	0	0	0	0	0	0
ENST00000450551.1-ENSG00000231200.1:lincRNA	0	0	1	0	0	0	0	0	0	1
ENST00000450562.1-ENSG00000231450.1:processed_transcript	0	0	2	0	0	0	0	3	0	0
ENST00000450890.5-ENSG00000229656.6:lincRNA	0	0	3	0	0	0	0	0	0	0
ENST00000450920.1-ENSG00000228723.6:antisense	0	0	1	0	0	0	0	0	0	0
ENST00000450944.1-ENSG00000236605.1:lincRNA	0	0	2	11	0	0	0	1	0	113
ENST00000450974.1-ENSG00000224973.5:antisense	0	0	1	0	0	0	0	0	0	0
ENST00000451220.2-ENSG00000229315.6:antisense	0	0	1	0	0	0	0	0	0	0
ENST00000451285.1-ENSG00000232947.1:lincRNA	0	0	1	3	0	0	0	0	0	0
ENST00000451730.1-ENSG00000235934.1:antisense	0	0	1	3	0	0	0	0	0	0
ENST00000451733.1-ENSG00000232936.5:antisense	0	0	1	0	0	0	0	0	0	0
ENST00000451914.1-ENSG00000223956.2:lincRNA	0	14	1	5	0	0	8	0	0	4
ENST00000451940.6-ENSG00000223482.7:antisense	0	0	4	0	0	0	15	0	0	0
ENST00000451946.1-ENSG00000226426.1:lincRNA	0	0	1	0	0	0	0	0	0	3
ENST00000452466.1-ENSG00000236723.2:antisense	0	0	2	0	0	0	0	0	0	0
ENST00000452624.1-ENSG00000235099.1:lincRNA	0	2	51	0	0	0	1	0	0	0
ENST00000452731.5-ENSG00000224078.12:antisense	0	0	62	0	0	0	0	0	0	5
ENST00000452911.1-ENSG00000226304.1:antisense	0	0	1	0	1	0	0	0	0	0
ENST00000452944.1-ENSG00000235538.1:lincRNA	0	0	2	0	0	0	0	0	0	0
ENST00000453136.5-ENSG00000231064.5:antisense	0	0	1	0	1	0	0	0	0	1
ENST00000453521.1-ENSG00000224870.6:antisense	0	0	1	0	0	0	0	0	0	0
ENST00000453666.2-ENSG00000225329.3:antisense	0	0	1	1	0	0	0	0	0	0
ENST00000453934.1-ENSG00000236858.1:lincRNA	0	0	1	0	0	0	0	0	0	3
ENST00000454153.6-ENSG00000232732.9:lincRNA	0	0	1	0	0	0	0	0	0	0
ENST00000454484.2-ENSG00000229418.2:antisense	0	0	1	0	1	0	0	12	6	1
ENST00000454942.5-ENSG00000237356.5:lincRNA	0	0	1	0	0	0	1	0	0	0
ENST00000455091.1-ENSG00000232577.1:processed_transcript	0	2	1	0	0	0	0	0	0	0
ENST00000455165.1-ENSG00000233883.1:processed_transcript	0	0	1	0	0	0	1	0	0	0
ENST00000455336.2-ENSG00000229587.2:sense_intronic	0	0	1	0	0	0	0	0	0	0
ENST00000455567.1-ENSG00000215424.9:antisense	0	0	1	0	1	0	0	0	0	7
ENST00000455572.1-ENSG00000230046.1:antisense	0	0	1	0	0	0	0	1	0	0
ENST00000455929.1-ENSG00000233061.1:sense_intronic	0	1	5	0	2	0	0	20	0	2
ENST00000456189.2-ENSG00000224846.2:antisense	0	0	62	3	0	0	0	0	0	0
ENST00000456368.1-ENSG00000269460.1:lincRNA	0	0	1	0	0	0	0	0	0	0
ENST00000456613.1-ENSG00000228355.1:antisense	0	0	1	0	0	0	0	0	0	0
ENST00000457097.1-ENSG00000235586.1:antisense	0	0	1	0	0	0	0	31	0	0
ENST00000457224.1-ENSG00000236151.1:lincRNA	0	0	1	0	0	0	0	0	0	0
ENST00000457457.2-ENSG00000224739.2:lincRNA	0	0	3	0	0	0	0	0	0	0
ENST00000457825.1-ENSG00000235394.6:processed_transcript	0	0	1	0	0	0	0	0	0	0
ENST00000458097.5-ENSG00000237505.6:antisense	0	3	1	6	0	0	0	1	0	0
ENST00000462176.2-ENSG00000249407.1:antisense	0	1	42	0	0	0	0	0	1	1
ENST00000462382.1-ENSG00000240478.1:lincRNA	0	0	1	0	0	0	0	0	0	0
ENST00000463025.1-ENSG00000242242.5:antisense	0	0	1	0	0	0	0	0	0	0
ENST00000463200.5-ENSG00000239589.5:lincRNA	0	1	1	1	0	0	0	0	1	0
ENST00000465880.1-ENSG00000241679.2:lincRNA	0	0	1	0	1	0	0	0	0	0
ENST00000468567.5-ENSG00000219545.9:antisense	0	0	1	0	0	0	0	0	0	0
ENST00000469178.5-ENSG00000243083.5:lincRNA	0	0	1	0	0	0	0	0	0	7
ENST00000470988.1-ENSG00000243583.1:lincRNA	0	0	1	0	0	0	0	1	0	0
ENST00000471553.1-ENSG00000238358.2:lincRNA	0	0	1	0	0	0	0	23	0	0
ENST00000472494.1-ENSG00000243766.7:antisense	0	1	139	0	1	0	0	0	0	5
ENST00000474769.5-ENSG00000242242.5:antisense	0	0	1	0	0	0	0	0	0	0
ENST00000479229.1-ENSG00000254140.1:lincRNA	0	0	1	0	2	0	1	0	0	0
ENST00000479822.1-ENSG00000183674.11:lincRNA	0	1	2	0	0	0	0	0	0	0
ENST00000480639.5-ENSG00000243069.7:antisense	0	0	1	0	0	0	0	0	0	0
ENST00000482019.1-ENSG00000240006.1:lincRNA	0	0	1	0	0	0	0	0	0	0
ENST00000482372.1-ENSG00000242428.5:antisense	0	19	2	4	2	0	1	0	1	0
ENST00000484679.5-ENSG00000240241.5:lincRNA	0	0	1	0	0	0	0	0	0	0
ENST00000486285.1-ENSG00000241818.1:antisense	0	0	1	0	0	0	0	0	0	0
ENST00000487849.7-ENSG00000233101.10:antisense	0	1	1	0	0	0	0	0	0	0
ENST00000488201.1-ENSG00000241359.1:antisense	0	0	1	0	0	0	0	0	0	0
ENST00000490006.6-ENSG00000267272.5:lincRNA	0	0	1	0	0	0	0	0	0	3
ENST00000492416.2-ENSG00000238837.3:lincRNA	0	0	1	0	0	0	0	1	0	0
ENST00000492523.1-ENSG00000241357.1:antisense	0	6	1	0	0	0	23	0	0	0
ENST00000493124.3-ENSG00000241158.5:antisense	0	0	1	0	0	0	0	0	1	0
ENST00000494214.2-ENSG00000233527.8:antisense	0	0	1	0	0	0	0	1	0	0
ENST00000495939.1-ENSG00000240198.5:antisense	0	0	82	0	0	0	0	0	0	0
ENST00000496154.2-ENSG00000243197.7:antisense	0	0	3	0	0	0	0	0	0	0
ENST00000496220.1-ENSG00000241098.1:lincRNA	0	0	1	0	0	0	0	0	1	0
ENST00000500076.2-ENSG00000246331.2:lincRNA	0	6	1	9	0	0	2	0	0	2
ENST00000500636.2-ENSG00000247925.2:antisense	0	1	20	0	0	0	0	0	0	0
ENST00000502027.1-ENSG00000247982.6:lincRNA	0	7	2	0	0	0	0	0	0	2
ENST00000502100.2-ENSG00000245662.2:lincRNA	0	5	1	11	0	0	0	1	1	2
ENST00000502221.2-ENSG00000251536.2:lincRNA	0	2	1	2	0	0	0	0	0	3
ENST00000502419.1-ENSG00000248370.1:lincRNA	0	0	147	4	0	0	0	3	0	0
ENST00000502896.5-ENSG00000237125.8:antisense	0	0	3	0	4	0	39	98	0	9
ENST00000502901.6-ENSG00000253248.5:lincRNA	0	0	3	0	0	0	1	0	0	0
ENST00000503208.1-ENSG00000248307.5:lincRNA	0	0	1	0	0	0	0	0	0	0
ENST00000503577.1-ENSG00000251443.1:lincRNA	0	0	1	0	0	0	0	0	0	0
ENST00000503624.1-ENSG00000250310.1:antisense	0	0	1	0	0	0	0	0	0	0
ENST00000504182.2-ENSG00000248525.2:sense_overlapping	0	1	1	0	0	0	0	22	0	0
ENST00000504332.1-ENSG00000251602.6:antisense	0	0	1	0	0	0	2	0	0	0
ENST00000504429.1-ENSG00000237125.8:antisense	0	0	2	0	0	0	2	0	0	0
ENST00000504578.2-ENSG00000251513.2:lincRNA	0	1	1	0	0	0	0	0	0	11
ENST00000504840.1-ENSG00000248749.1:lincRNA	0	0	1	0	0	0	0	0	0	0
ENST00000504846.1-ENSG00000248192.1:antisense	0	1	1	1	0	0	1	0	0	0
ENST00000505107.1-ENSG00000251450.1:antisense	0	0	1	2	1	0	0	1	2	0
ENST00000505295.1-ENSG00000247572.7:antisense	0	0	1	0	0	0	0	0	0	0
ENST00000505296.1-ENSG00000082929.8:lincRNA	0	0	1	0	0	0	0	0	0	0
ENST00000505329.1-ENSG00000248872.1:lincRNA	0	0	2	0	0	0	0	0	0	0
ENST00000506454.1-ENSG00000246090.6:antisense	0	0	1	0	0	0	0	0	0	0
ENST00000507838.1-ENSG00000249500.1:lincRNA	0	0	1	0	36	0	1	0	0	0
ENST00000507926.1-ENSG00000248605.5:lincRNA	0	0	1	0	0	0	0	0	0	0
ENST00000508664.1-ENSG00000251603.1:antisense	0	0	1	0	0	0	0	0	0	0
ENST00000508766.1-ENSG00000249167.1:lincRNA	0	0	1	0	0	0	0	0	0	0
ENST00000508887.5-ENSG00000237125.8:antisense	0	0	2	0	0	0	0	0	0	0
ENST00000509161.1-ENSG00000248810.1:lincRNA	0	0	1	0	0	0	1	1	0	0
ENST00000509252.1-ENSG00000248275.1:antisense	0	0	2	0	0	0	3	0	0	0
ENST00000509798.1-ENSG00000250341.1:lincRNA	0	0	1	0	1	0	0	0	0	0
ENST00000509844.1-ENSG00000249436.1:lincRNA	0	0	1	0	0	0	0	5	0	0
ENST00000509938.1-ENSG00000249532.3:antisense	0	10	1	0	0	0	0	0	0	0
ENST00000510034.1-ENSG00000248656.1:lincRNA	0	0	1	0	0	0	0	0	0	0
ENST00000510059.1-ENSG00000249658.1:lincRNA	0	1	1	0	0	0	0	1	0	0
ENST00000510067.1-ENSG00000250198.1:lincRNA	0	0	1	13	1	0	1	24	2	72
ENST00000510234.5-ENSG00000249306.5:lincRNA	0	0	1	0	0	0	0	0	0	0
ENST00000510244.1-ENSG00000248787.1:lincRNA	0	0	2	0	0	0	0	0	0	17
ENST00000511010.1-ENSG00000249502.1:antisense	0	2	1	3	115	0	0	0	1	2
ENST00000511165.5-ENSG00000249803.5:lincRNA	0	0	1	0	0	0	0	0	0	0
ENST00000511395.1-ENSG00000248474.1:lincRNA	0	0	1	0	0	0	0	1	0	0
ENST00000511512.1-ENSG00000250934.1:lincRNA	0	0	1	0	0	0	0	0	0	0
ENST00000512155.1-ENSG00000250579.1:antisense	0	0	1	0	0	0	1	0	0	0
ENST00000512279.1-ENSG00000250514.1:lincRNA	0	0	1	0	0	0	2	1	1	0
ENST00000512329.1-ENSG00000250155.1:antisense	0	0	2	0	0	0	2	0	0	0
ENST00000512352.1-ENSG00000248799.1:antisense	0	1	3	0	1	0	0	1	0	0
ENST00000512502.5-ENSG00000251059.5:antisense	0	0	1	0	0	0	0	0	0	0
ENST00000512511.2-ENSG00000255608.1:sense_intronic	0	0	1	0	0	0	10	0	0	0
ENST00000513158.1-ENSG00000251314.2:antisense	0	0	1	0	0	0	0	0	0	0
ENST00000513234.5-ENSG00000249364.5:lincRNA	0	0	1	1	2	0	0	0	0	0
ENST00000514110.5-ENSG00000281398.2:retained_intron	0	0	1	0	0	0	0	0	0	0
ENST00000514158.5-ENSG00000248309.5:antisense	0	1	1	0	0	0	0	0	0	0
ENST00000514376.1-ENSG00000249201.2:antisense	0	0	1	0	0	0	1	0	0	0
ENST00000514573.5-ENSG00000245937.7:lincRNA	0	0	1	0	0	0	0	0	0	0
ENST00000514664.1-ENSG00000204661.9:retained_intron	0	2	3	0	0	0	0	20	1	0
ENST00000514853.2-ENSG00000230561.3:lincRNA	0	0	1	0	0	0	0	0	0	0
ENST00000514884.1-ENSG00000250410.1:antisense	0	0	2	0	0	0	0	0	0	0
ENST00000516405.1-ENSG00000252214.1:snRNA	0	0	1	0	0	0	0	0	0	0
ENST00000516905.1-ENSG00000252714.1:rRNA	0	9	1	0	0	0	3	0	0	1
ENST00000517714.1-ENSG00000254306.1:lincRNA	0	0	1	0	0	0	0	0	0	0
ENST00000518222.1-ENSG00000253474.1:lincRNA	0	0	1	0	1	0	11	17	6	4
ENST00000518436.5-ENSG00000248555.6:lincRNA	0	0	81	0	0	0	0	0	0	0
ENST00000519323.1-ENSG00000254288.1:lincRNA	0	0	1	1	0	0	0	0	0	0
ENST00000519336.1-ENSG00000248555.6:lincRNA	0	3	5	0	0	0	0	0	0	0
ENST00000519427.1-ENSG00000253726.1:sense_intronic	0	1	1	0	0	0	0	1	0	0
ENST00000519605.1-ENSG00000254026.1:lincRNA	0	0	1	0	0	0	0	0	0	0
ENST00000520034.5-ENSG00000228624.7:antisense	0	0	1	0	0	0	0	0	0	0
ENST00000520513.1-ENSG00000246662.6:antisense	0	0	177	0	0	0	0	0	0	0
ENST00000521204.1-ENSG00000253256.1:antisense	0	1	1	1	2	0	0	1	0	0
ENST00000521383.5-ENSG00000247081.7:antisense	0	0	1	1	0	0	0	1	0	0
ENST00000521507.5-ENSG00000170919.15:antisense	0	0	1	0	0	0	0	0	0	0
ENST00000521991.1-ENSG00000253111.1:lincRNA	0	0	1	0	0	0	0	0	0	0
ENST00000522559.1-ENSG00000253857.1:lincRNA	0	2	1	0	0	0	0	0	0	2
ENST00000522575.1-ENSG00000253608.1:antisense	0	0	2	0	0	0	1	11	46	1
ENST00000522960.1-ENSG00000254396.1:lincRNA	0	0	1	0	0	0	0	0	0	0
ENST00000523118.5-ENSG00000254349.5:lincRNA	0	0	90	0	0	0	0	1	0	2
ENST00000523133.1-ENSG00000235531.9:antisense	0	0	1	0	0	0	0	0	0	0
ENST00000523510.1-ENSG00000253264.1:lincRNA	0	0	1	0	0	0	0	0	0	3
ENST00000523525.1-ENSG00000254227.1:lincRNA	0	0	1	0	0	0	0	0	0	0
ENST00000524059.5-ENSG00000253279.5:lincRNA	0	0	73	0	0	0	0	0	1	0
ENST00000524139.5-ENSG00000237647.8:antisense	0	0	2	0	0	0	0	3	1	0
ENST00000524166.1-ENSG00000251136.8:lincRNA	0	0	1	1	0	0	0	0	0	0
ENST00000524284.1-ENSG00000254377.5:lincRNA	0	0	7	0	0	0	0	0	0	4
ENST00000524966.1-ENSG00000254580.1:lincRNA	0	0	1	0	2	0	0	0	0	0
ENST00000525233.1-ENSG00000254791.1:sense_intronic	0	1	8	14	0	0	0	0	0	0
ENST00000526154.1-ENSG00000254511.1:lincRNA	0	0	1	2	0	0	2	0	0	0
ENST00000526235.1-ENSG00000254625.1:antisense	0	0	1	0	0	0	0	0	0	0
ENST00000526385.5-ENSG00000255502.5:lincRNA	0	0	1	0	0	0	0	0	0	0
ENST00000526453.1-ENSG00000255121.2:lincRNA	0	0	1	0	0	0	13	9	0	0
ENST00000526456.1-ENSG00000255390.1:antisense	0	1	1	0	0	0	1	0	0	1
ENST00000526759.5-ENSG00000226051.6:lincRNA	0	0	1	0	0	0	0	0	0	0
ENST00000526901.1-ENSG00000255206.1:antisense	0	0	1	6	0	0	0	0	0	0
ENST00000527443.1-ENSG00000254707.1:antisense	0	0	1	0	0	0	0	0	0	0
ENST00000527684.1-ENSG00000254669.1:lincRNA	0	0	1	0	0	0	29	0	1	0
ENST00000527831.1-ENSG00000254821.1:antisense	0	0	1	0	0	0	0	0	0	0
ENST00000530049.1-ENSG00000254639.1:lincRNA	0	1	2	1	0	0	0	0	0	0
ENST00000530176.5-ENSG00000214900.9:lincRNA	0	0	1	0	0	0	0	0	0	0
ENST00000530177.1-ENSG00000255546.1:lincRNA	0	0	1	0	0	0	0	0	0	0
ENST00000531617.1-ENSG00000246731.2:antisense	0	0	3	0	0	0	0	0	0	0
ENST00000531966.1-ENSG00000255060.1:antisense	0	1	1	0	0	0	0	0	0	0
ENST00000532217.1-ENSG00000245832.6:lincRNA	0	1	1	2	0	0	0	0	0	0
ENST00000532350.5-ENSG00000255090.5:lincRNA	0	0	1	0	0	0	0	0	0	0
ENST00000532760.1-ENSG00000255004.1:antisense	0	0	1	0	0	0	0	0	0	0
ENST00000533008.1-ENSG00000254631.5:antisense	0	2	93	0	0	0	0	0	0	2
ENST00000533516.1-ENSG00000255491.1:lincRNA	0	0	1	0	0	0	1	0	0	0
ENST00000533576.1-ENSG00000254461.1:antisense	0	0	1	8	0	0	0	19	0	0
ENST00000533615.1-ENSG00000225725.4:lincRNA	0	0	1	2	0	0	0	0	0	8
ENST00000533672.1-ENSG00000255471.1:antisense	0	0	1	7	0	0	0	0	0	0
ENST00000533886.1-ENSG00000255478.1:antisense	0	0	1	0	0	0	0	1	0	1
ENST00000534168.1-ENSG00000254420.1:antisense	0	0	1	0	0	0	0	0	0	0
ENST00000534388.1-ENSG00000255393.1:lincRNA	0	1	1	6	0	0	15	0	0	2
ENST00000534891.5-ENSG00000245552.6:antisense	0	0	2	0	0	0	0	0	0	0
ENST00000535893.1-ENSG00000257096.1:antisense	0	1	1	1	0	0	0	0	29	5
ENST00000538062.1-ENSG00000256967.1:antisense	0	0	3	3	1	0	0	17	0	0
ENST00000539514.1-ENSG00000256166.1:lincRNA	0	1	1	0	2	0	0	0	0	0
ENST00000541039.5-ENSG00000205592.13:retained_intron	0	0	1	4	0	0	0	0	0	0
ENST00000541348.1-ENSG00000249873.6:lincRNA	0	0	1	0	0	0	0	0	0	2
ENST00000541885.1-ENSG00000256199.1:lincRNA	0	1	1	1	0	0	0	2	1	0
ENST00000542022.1-ENSG00000256007.1:antisense	0	1	2	0	0	0	18	0	1	0
ENST00000542422.1-ENSG00000257000.1:antisense	0	1	1	0	0	0	0	0	0	0
ENST00000544591.1-ENSG00000256039.1:lincRNA	0	0	2	0	0	0	0	0	0	1
ENST00000544667.1-ENSG00000256071.1:antisense	0	0	1	0	0	0	0	1	0	0
ENST00000545631.2-ENSG00000236901.4:sense_intronic	0	0	1	0	3	0	9	0	0	33
ENST00000545642.1-ENSG00000256342.1:lincRNA	0	0	1	5	0	0	0	0	0	0
ENST00000546710.2-ENSG00000257893.2:lincRNA	0	0	1	0	1	0	0	0	0	0
ENST00000546835.1-ENSG00000257883.1:lincRNA	0	2	1	0	0	0	0	0	0	0
ENST00000547168.5-ENSG00000257228.5:antisense	0	1	2	0	0	0	0	1	0	0
ENST00000548691.1-ENSG00000257940.1:lincRNA	0	1	1	0	0	0	0	1	0	0
ENST00000549161.5-ENSG00000257467.5:lincRNA	0	0	1	0	0	0	7	14	0	0
ENST00000550214.1-ENSG00000257588.1:antisense	0	0	1	0	0	0	0	0	0	0
ENST00000550906.1-ENSG00000257599.1:antisense	0	0	1	0	0	0	0	0	0	0
ENST00000551563.6-ENSG00000257242.7:lincRNA	0	25	3	0	0	0	0	0	0	0
ENST00000552524.1-ENSG00000257634.1:lincRNA	0	1	1	14	0	0	0	0	0	0
ENST00000553386.1-ENSG00000258487.1:lincRNA	0	0	1	0	0	0	0	0	0	0
ENST00000554321.1-ENSG00000250366.2:lincRNA	0	0	4	0	0	0	0	0	0	0
ENST00000554608.1-ENSG00000259135.1:antisense	0	4	3	7	47	0	0	0	2	0
ENST00000554650.1-ENSG00000258413.1:lincRNA	0	1	2	0	0	0	0	0	0	0
ENST00000554857.5-ENSG00000258458.5:antisense	0	0	1	1	0	0	0	0	0	0
ENST00000554894.5-ENSG00000272888.5:lincRNA	0	0	21	0	0	0	0	0	0	0
ENST00000554907.1-ENSG00000258847.1:lincRNA	0	0	1	0	1	0	0	0	1	4
ENST00000555297.1-ENSG00000258888.1:lincRNA	0	0	1	0	0	0	0	0	0	0
ENST00000555875.1-ENSG00000258672.1:lincRNA	0	0	2	1	0	0	0	0	0	0
ENST00000556708.1-ENSG00000258909.1:lincRNA	0	7	3	8	0	0	4	0	1	0
ENST00000557481.6-ENSG00000258754.7:lincRNA	0	13	1	4	0	0	0	1	0	1
ENST00000557595.1-ENSG00000259003.1:lincRNA	0	0	1	0	0	0	0	0	0	0
ENST00000557770.1-ENSG00000258600.1:lincRNA	0	0	1	0	0	0	0	0	0	0
ENST00000557946.1-ENSG00000259747.1:lincRNA	0	0	1	0	0	0	0	0	0	0
ENST00000557966.1-ENSG00000137808.12:retained_intron	0	0	1	0	0	0	0	0	0	0
ENST00000558061.1-ENSG00000259705.1:lincRNA	0	2	1	6	1	0	4	24	0	0
ENST00000558107.1-ENSG00000259426.5:antisense	0	0	8	0	0	0	0	0	0	0
ENST00000558587.1-ENSG00000259620.1:antisense	0	0	1	0	0	0	0	0	0	0
ENST00000558905.1-ENSG00000259627.1:antisense	0	0	1	0	0	0	0	0	0	1
ENST00000558935.1-ENSG00000247809.7:antisense	0	0	1	0	0	0	0	0	0	0
ENST00000559045.1-ENSG00000259553.3:lincRNA	0	0	2	0	0	0	0	0	0	0
ENST00000559148.1-ENSG00000259255.1:lincRNA	0	0	1	0	0	0	0	0	1	0
ENST00000559232.1-ENSG00000236914.3:lincRNA	0	0	2	0	0	0	0	0	0	0
ENST00000559235.5-ENSG00000255571.6:lincRNA	0	0	19	0	0	0	0	0	0	0
ENST00000559363.2-ENSG00000259582.3:lincRNA	0	14	1	0	0	0	0	0	0	0
ENST00000560180.1-ENSG00000259221.5:antisense	0	0	1	0	0	0	0	0	0	0
ENST00000560282.1-ENSG00000189419.6:lincRNA	0	0	1	0	0	0	0	0	0	0
ENST00000560341.2-ENSG00000248508.6:lincRNA	0	0	1	0	0	0	0	0	0	0
ENST00000560481.2-ENSG00000259357.2:antisense	0	0	75	0	0	0	0	18	0	0
ENST00000560647.5-ENSG00000259354.5:antisense	0	0	1	0	0	0	1	0	0	0
ENST00000560839.1-ENSG00000259443.1:lincRNA	0	0	1	2	0	0	0	0	0	0
ENST00000561254.1-ENSG00000259554.1:sense_intronic	0	0	1	0	2	0	0	0	1	0
ENST00000561259.1-ENSG00000259280.1:retained_intron	0	0	1	0	2	0	1	1	0	0
ENST00000561299.1-ENSG00000259720.1:antisense	0	0	1	0	0	0	0	0	0	0
ENST00000561778.2-ENSG00000261754.2:lincRNA	0	3	1	0	2	0	0	9	2	3
ENST00000561816.1-ENSG00000261340.1:lincRNA	0	3	7	2	3	0	0	0	0	0
ENST00000561876.1-ENSG00000260052.1:lincRNA	0	0	1	0	1	0	0	0	0	0
ENST00000562742.1-ENSG00000259847.1:lincRNA	0	0	1	0	0	0	0	0	0	0
ENST00000563090.1-ENSG00000260621.1:antisense	0	0	1	14	1	0	0	0	0	0
ENST00000563923.1-ENSG00000260223.1:lincRNA	0	0	1	0	0	0	0	0	0	0
ENST00000564194.5-ENSG00000261801.5:antisense	0	0	4	0	0	0	0	0	0	0
ENST00000564394.1-ENSG00000260279.2:antisense	0	0	1	0	0	0	0	0	0	0
ENST00000564471.1-ENSG00000260581.1:antisense	0	0	1	0	0	0	0	1	0	0
ENST00000565625.1-ENSG00000261122.6:lincRNA	0	1	2	0	1	0	2	0	2	2
ENST00000566370.1-ENSG00000261097.1:lincRNA	0	5	1	0	0	0	0	0	0	2
ENST00000566521.1-ENSG00000261629.1:antisense	0	0	42	0	0	0	0	0	0	2
ENST00000566989.1-ENSG00000247228.2:antisense	0	0	1	0	0	0	0	0	0	0
ENST00000567795.2-ENSG00000260114.2:sense_intronic	0	1	3	0	1	0	2	0	0	1
ENST00000567953.1-ENSG00000261426.1:sense_intronic	0	0	83	1	3	0	0	20	2	2
ENST00000568057.1-ENSG00000260853.1:antisense	0	0	1	2	1	0	0	0	0	1
ENST00000568310.1-ENSG00000261771.5:processed_transcript	0	0	1	0	0	0	0	0	0	0
ENST00000568418.1-ENSG00000260923.5:lincRNA	0	29	2	0	0	0	0	2	0	0
ENST00000569074.1-ENSG00000260785.1:lincRNA	0	7	1	2	1	0	0	0	0	1
ENST00000569134.1-ENSG00000260317.1:lincRNA	0	0	1	0	32	0	0	0	0	0
ENST00000569220.1-ENSG00000261288.1:sense_intronic	0	0	1	0	0	0	0	0	0	0
ENST00000569425.3-ENSG00000260971.3:lincRNA	0	0	1	0	0	0	0	0	0	0
ENST00000569621.1-ENSG00000261121.1:lincRNA	0	0	1	0	1	0	28	0	2	0
ENST00000570217.1-ENSG00000267048.1:retained_intron	0	0	2	5	0	0	0	1	0	0
ENST00000570379.1-ENSG00000262879.5:retained_intron	0	0	1	1	0	0	0	0	0	0
ENST00000570663.1-ENSG00000262732.1:antisense	0	0	1	0	0	0	0	0	0	0
ENST00000574654.1-ENSG00000262995.1:antisense	0	0	1	0	0	0	0	0	0	0
ENST00000576171.1-ENSG00000273172.1:lincRNA	0	18	1	0	0	0	1	1	0	0
ENST00000576880.5-ENSG00000263137.5:antisense	0	0	5	9	0	0	0	0	0	0
ENST00000577439.1-ENSG00000263753.6:lincRNA	0	0	1	3	2	0	0	0	0	0
ENST00000578280.5-ENSG00000266088.5:lincRNA	0	9	2	0	1	0	0	6	0	3
ENST00000579033.1-ENSG00000266222.1:sense_intronic	0	0	1	0	0	0	0	0	0	0
ENST00000579050.1-ENSG00000264290.1:sense_intronic	0	0	15	0	0	0	0	0	0	0
ENST00000579285.1-ENSG00000264914.1:antisense	0	0	1	1	1	0	0	0	0	0
ENST00000579339.5-ENSG00000231028.8:lincRNA	0	0	1	0	1	0	0	0	0	0
ENST00000579507.1-ENSG00000264818.1:miRNA	0	0	1	0	0	0	0	0	0	0
ENST00000579556.1-ENSG00000266463.1:miRNA	0	0	1	0	0	0	0	0	0	0
ENST00000579736.1-ENSG00000264034.1:miRNA	0	0	1	0	0	0	0	0	0	0
ENST00000580105.1-ENSG00000264010.1:miRNA	0	0	158	0	0	0	0	0	0	0
ENST00000580792.1-ENSG00000261156.6:lincRNA	0	0	1	0	1	0	0	1	0	0
ENST00000580852.1-ENSG00000266329.1:miRNA	0	0	1	0	0	0	0	0	0	0
ENST00000581192.1-ENSG00000264247.1:lincRNA	0	0	1	1	0	0	0	0	0	0
ENST00000581805.5-ENSG00000265542.5:lincRNA	0	0	1	0	2	0	0	1	1	1
ENST00000581901.1-ENSG00000266527.1:antisense	0	3	1	13	3	0	0	0	0	0
ENST00000582033.1-ENSG00000266065.1:lincRNA	0	0	2	0	0	0	1	0	0	1
ENST00000582564.1-ENSG00000265702.1:antisense	0	0	1	26	0	0	0	0	0	0
ENST00000582741.1-ENSG00000265971.1:lincRNA	0	0	1	0	0	0	0	0	0	0
ENST00000582763.1-ENSG00000266844.1:antisense	0	22	1	0	0	0	0	0	0	0
ENST00000583161.1-ENSG00000266588.1:lincRNA	0	0	1	0	0	0	0	1	0	0
ENST00000583706.5-ENSG00000264859.5:antisense	0	0	1	0	0	0	0	0	0	0
ENST00000584169.5-ENSG00000182586.7:lincRNA	0	2	2	0	0	0	6	1	0	2
ENST00000584572.1-ENSG00000264603.1:miRNA	0	0	1	0	0	0	0	0	0	0
ENST00000584975.2-ENSG00000263893.2:lincRNA	0	0	1	0	0	0	0	0	0	0
ENST00000585816.1-ENSG00000267383.6:antisense	0	0	1	0	0	0	0	0	0	0
ENST00000586226.1-ENSG00000267069.1:lincRNA	0	0	1	0	1	0	0	1	0	0
ENST00000586389.1-ENSG00000267655.1:sense_intronic	0	0	1	0	0	0	0	33	0	0
ENST00000586424.5-ENSG00000236581.8:antisense	0	0	1	0	0	0	0	0	0	0
ENST00000586675.1-ENSG00000267304.1:antisense	0	0	1	0	0	0	0	0	0	0
ENST00000586974.5-ENSG00000232295.7:antisense	0	0	1	0	0	0	0	0	0	0
ENST00000587304.1-ENSG00000267221.1:sense_intronic	0	0	1	0	0	0	0	0	0	0
ENST00000588291.1-ENSG00000266993.3:antisense	0	0	1	0	0	0	0	0	0	0
ENST00000588378.5-ENSG00000236986.6:antisense	0	0	1	0	0	0	0	0	0	0
ENST00000588707.5-ENSG00000234945.7:antisense	0	0	1	0	0	0	1	0	0	0
ENST00000589099.1-ENSG00000267711.1:lincRNA	0	0	1	1	1	0	0	0	0	0
ENST00000590484.1-ENSG00000267712.5:lincRNA	0	0	1	0	0	0	0	0	0	0
ENST00000590589.1-ENSG00000267732.1:lincRNA	0	0	1	0	0	0	0	40	0	0
ENST00000590912.1-ENSG00000267055.1:lincRNA	0	0	1	0	0	0	1	1	0	4
ENST00000590963.1-ENSG00000267767.2:lincRNA	0	1	1	5	14	0	1	0	25	0
ENST00000591174.1-ENSG00000267289.1:lincRNA	0	1	2	0	0	0	0	0	0	0
ENST00000591312.1-ENSG00000266903.1:antisense	0	0	2	1	0	0	0	0	0	0
ENST00000591368.5-ENSG00000204706.14:antisense	0	0	1	0	1	0	0	0	0	0
ENST00000592389.1-ENSG00000267344.1:antisense	0	0	1	0	0	0	0	0	0	0
ENST00000592709.5-ENSG00000176840.11:lincRNA	0	0	2	0	0	0	0	0	0	0
ENST00000592785.5-ENSG00000226803.7:antisense	0	0	1	0	0	0	0	0	0	0
ENST00000592805.1-ENSG00000227155.7:antisense	0	0	1	0	0	0	0	0	0	0
ENST00000594818.1-ENSG00000269609.5:lincRNA	0	0	1	0	0	0	0	0	0	0
ENST00000595446.1-ENSG00000231104.8:antisense	0	0	1	1	0	0	0	0	0	0
ENST00000595561.5-ENSG00000231731.7:antisense	0	0	1	0	0	0	0	0	0	0
ENST00000595853.1-ENSG00000268055.1:antisense	0	0	1	4	0	0	0	0	0	0
ENST00000596027.1-ENSG00000268191.1:antisense	0	17	1	0	0	0	0	0	0	0
ENST00000596170.1-ENSG00000269604.1:antisense	0	0	1	0	0	0	0	0	0	0
ENST00000596259.3-ENSG00000179818.13:antisense	0	0	1	0	0	0	0	0	0	0
ENST00000596488.1-ENSG00000268157.1:antisense	0	0	2	2	1	0	13	0	1	0
ENST00000596746.1-ENSG00000269834.5:lincRNA	0	0	1	0	0	0	1	0	0	0
ENST00000597541.5-ENSG00000234255.8:lincRNA	0	0	2	1	1	0	9	0	0	0
ENST00000598327.3-ENSG00000233766.7:antisense	0	1	1	0	0	0	0	0	0	0
ENST00000599269.1-ENSG00000269543.5:lincRNA	0	0	1	0	1	0	0	0	0	1
ENST00000599292.1-ENSG00000268203.1:antisense	0	0	62	0	0	0	0	0	0	0
ENST00000599387.5-ENSG00000227733.9:lincRNA	0	0	1	0	0	0	0	0	0	0
ENST00000599431.3-ENSG00000239828.6:lincRNA	0	0	71	6	0	0	0	0	0	0
ENST00000600047.1-ENSG00000268713.1:lincRNA	0	0	1	0	52	0	1	0	0	1
ENST00000601395.1-ENSG00000179818.13:antisense	0	0	1	1	1	0	0	0	0	5
ENST00000601752.1-ENSG00000268051.1:sense_intronic	0	0	1	2	0	0	0	0	0	0
ENST00000602456.1-ENSG00000269989.1:sense_intronic	0	0	1	0	0	0	0	0	0	0
ENST00000602576.5-ENSG00000230590.7:lincRNA	0	0	1	0	0	0	0	0	0	0
ENST00000602652.1-ENSG00000269929.1:lincRNA	0	0	1	0	1	0	0	0	0	1
ENST00000602663.1-ENSG00000270055.1:sense_intronic	0	0	1	1	1	0	0	0	1	1
ENST00000602701.1-ENSG00000269986.1:sense_intronic	0	1	1	0	0	0	0	0	0	0
ENST00000603464.1-ENSG00000271564.1:lincRNA	0	0	1	2	0	0	0	0	0	0
ENST00000603624.1-ENSG00000225361.3:antisense	0	11	1	4	4	0	0	0	1	0
ENST00000603875.1-ENSG00000270919.1:antisense	0	0	1	0	0	0	0	0	0	4
ENST00000605238.3-ENSG00000226674.8:lincRNA	0	1	194	0	0	0	0	0	0	5
ENST00000605437.1-ENSG00000270820.5:antisense	0	9	1	0	0	0	0	0	0	1
ENST00000606244.1-ENSG00000272486.1:antisense	0	0	1	4	2	0	0	0	0	4
ENST00000606358.1-ENSG00000272459.1:lincRNA	0	0	1	0	0	0	0	16	0	0
ENST00000606374.1-ENSG00000272312.1:lincRNA	0	0	2	8	0	0	0	0	0	0
ENST00000606729.1-ENSG00000271931.1:antisense	0	0	1	0	1	0	1	0	0	0
ENST00000606947.1-ENSG00000228624.7:antisense	0	1	85	0	0	0	0	0	0	0
ENST00000606980.1-ENSG00000272301.1:lincRNA	0	0	1	0	0	0	0	0	0	0
ENST00000607307.1-ENSG00000272455.1:lincRNA	0	1	1	0	0	0	0	0	0	0
ENST00000607539.1-ENSG00000204929.11:lincRNA	0	0	1	0	0	0	0	0	0	0
ENST00000607613.1-ENSG00000271947.1:lincRNA	0	0	1	0	0	0	0	0	0	0
ENST00000607856.1-ENSG00000272021.1:lincRNA	0	13	1	0	0	0	0	0	0	0
ENST00000607991.1-ENSG00000273076.1:antisense	0	0	1	0	0	0	1	0	0	0
ENST00000608136.1-ENSG00000249700.8:retained_intron	0	0	1	0	0	0	7	0	0	0
ENST00000608264.1-ENSG00000273473.1:lincRNA	0	0	1	12	0	0	0	0	0	0
ENST00000608369.1-ENSG00000204054.12:lincRNA	0	1	1	0	4	0	0	0	0	0
ENST00000608430.1-ENSG00000272668.1:antisense	0	0	1	0	0	0	0	0	0	0
ENST00000608476.5-ENSG00000232675.7:antisense	0	0	1	0	0	0	0	0	0	0
ENST00000608770.1-ENSG00000272732.1:lincRNA	0	0	1	0	0	0	0	0	0	1
ENST00000609423.1-ENSG00000272562.1:antisense	0	0	1	0	0	0	0	0	0	0
ENST00000609749.1-ENSG00000234665.8:lincRNA	0	0	1	0	0	0	0	0	0	0
ENST00000610219.1-ENSG00000224713.4:antisense	0	0	1	0	0	0	0	0	0	0
ENST00000610225.1-ENSG00000273389.1:antisense	0	2	1	5	0	0	1	4	0	7
ENST00000610250.5-ENSG00000237037.9:antisense	0	0	1	0	0	0	0	0	0	0
ENST00000610459.1-ENSG00000276384.1:antisense	0	30	1	0	0	0	0	0	0	0
ENST00000610948.1-ENSG00000153363.12:lincRNA	0	0	2	0	0	0	0	0	0	0
ENST00000611006.1-ENSG00000277749.1:antisense	0	0	1	4	5	0	0	0	0	1
ENST00000611154.1-ENSG00000229703.4:lincRNA	0	0	1	0	0	0	0	0	0	0
ENST00000611285.1-ENSG00000275016.4:lincRNA	0	2	1	18	0	0	0	0	0	0
ENST00000612554.1-ENSG00000278343.1:lincRNA	0	0	1	0	0	0	1	0	0	1
ENST00000612986.1-ENSG00000276007.1:sense_intronic	0	0	1	0	0	0	0	0	0	0
ENST00000613236.1-ENSG00000277873.1:antisense	0	12	1	7	0	0	0	0	0	0
ENST00000613522.1-ENSG00000278719.1:antisense	0	7	1	0	1	0	0	0	0	0
ENST00000613543.1-ENSG00000274191.1:lincRNA	0	0	1	0	0	0	0	0	0	0
ENST00000613818.1-ENSG00000274659.1:lincRNA	0	0	1	0	0	0	0	0	0	0
ENST00000613905.1-ENSG00000277517.1:antisense	0	0	1	0	0	0	0	0	0	0
ENST00000613990.1-ENSG00000275563.1:antisense	0	0	1	0	0	0	0	0	0	0
ENST00000614275.1-ENSG00000273551.1:lincRNA	0	1	1	0	0	0	0	9	0	0
ENST00000614615.1-ENSG00000231728.3:antisense	0	0	1	0	2	0	1	0	0	0
ENST00000614633.1-ENSG00000277763.1:lincRNA	0	0	1	0	0	0	0	0	0	0
ENST00000615055.1-ENSG00000277326.1:miRNA	0	0	2	0	0	0	0	0	0	0
ENST00000615180.1-ENSG00000233017.2:antisense	0	0	1	0	0	0	0	0	0	0
ENST00000615716.1-ENSG00000277851.1:lincRNA	0	0	1	0	0	0	0	0	0	0
ENST00000616292.1-ENSG00000276700.1:rRNA	0	0	579	0	165	0	0	0	0	0
ENST00000616497.1-ENSG00000276419.1:miRNA	0	0	56	0	0	0	0	0	0	0
ENST00000617015.1-ENSG00000275790.1:miRNA	0	0	1	0	0	0	0	0	0	0
ENST00000617096.4-ENSG00000184906.9:lincRNA	0	0	1	0	0	0	0	0	0	0
ENST00000617300.1-ENSG00000273987.1:sense_intronic	0	0	1	0	0	0	0	0	0	0
ENST00000617427.1-ENSG00000276054.1:sense_intronic	0	0	1	2	0	0	0	0	0	0
ENST00000617598.1-ENSG00000274090.1:lincRNA	0	1	1	0	0	0	0	0	0	0
ENST00000617699.1-ENSG00000227769.7:antisense	0	0	1	0	0	0	0	0	0	0
ENST00000617878.1-ENSG00000234232.6:lincRNA	0	0	1	0	0	0	0	0	0	0
ENST00000618230.1-ENSG00000274184.1:lincRNA	0	0	1	0	0	0	1	0	0	0
ENST00000618896.1-ENSG00000274331.1:lincRNA	0	1	1	4	0	0	0	1	2	1
ENST00000618928.4-ENSG00000277526.4:lincRNA	0	0	1	0	0	0	0	0	0	0
ENST00000619235.1-ENSG00000278438.1:miRNA	0	0	1	0	0	0	0	0	0	0
ENST00000619954.1-ENSG00000276226.1:lincRNA	0	0	2	0	0	0	0	0	0	0
ENST00000620167.1-ENSG00000236882.7:lincRNA	0	1	1	10	0	0	0	0	0	0
ENST00000620232.1-ENSG00000263934.4:snoRNA	0	0	2	0	0	0	0	0	0	0
ENST00000621084.1-ENSG00000275401.1:lincRNA	0	0	1	0	0	0	0	0	0	0
ENST00000621214.1-ENSG00000274723.1:lincRNA	0	0	1	0	1	0	3	0	0	4
ENST00000621730.1-ENSG00000274776.1:lincRNA	0	0	1	5	0	0	0	0	4	1
ENST00000622121.1-ENSG00000229739.2:antisense	0	0	1	0	0	0	0	0	0	0
ENST00000622137.1-ENSG00000276754.1:antisense	0	0	1	0	0	0	0	1	0	0
ENST00000622369.1-ENSG00000274677.1:sense_intronic	0	0	1	0	0	0	0	2	0	0
ENST00000622477.1-ENSG00000231474.5:processed_transcript	0	0	1	0	0	0	0	0	0	0
ENST00000622955.3-ENSG00000251364.6:antisense	0	0	1	0	0	0	0	0	0	0
ENST00000623503.1-ENSG00000236911.6:antisense	0	0	55	0	0	0	0	0	0	0
ENST00000623673.1-ENSG00000221990.4:antisense	0	5	59	2	1	0	0	0	0	1
ENST00000623786.2-ENSG00000235790.7:antisense	0	0	1	0	0	0	0	0	0	0
ENST00000623943.1-ENSG00000275765.5:lincRNA	0	3	1	0	0	0	0	0	0	0
ENST00000624012.1-ENSG00000225313.5:antisense	0	0	1	0	0	0	0	0	0	0
ENST00000624080.1-ENSG00000236830.6:antisense	0	0	120	0	0	0	0	7	0	2
ENST00000624352.1-ENSG00000261761.3:TEC	0	0	1	0	0	0	0	0	0	0
ENST00000624407.1-ENSG00000229116.2:lincRNA	0	0	2	0	1	0	0	0	0	0
ENST00000624424.1-ENSG00000280029.3:antisense	0	0	1	7	0	0	0	2	1	4
ENST00000624923.1-ENSG00000279467.1:antisense	0	0	1	0	0	0	0	0	0	8
ENST00000625102.3-ENSG00000237943.6:lincRNA	0	0	1	0	0	0	0	0	0	0
ENST00000625480.2-ENSG00000237298.8:antisense	0	0	1	0	0	0	0	0	0	0
ENST00000626881.2-ENSG00000225216.6:antisense	0	0	1	0	0	0	0	0	0	0
ENST00000627211.2-ENSG00000236283.3:antisense	0	0	123	0	0	0	0	0	0	0
ENST00000627575.1-ENSG00000281202.2:lincRNA	0	23	1	6	0	0	0	0	26	0
ENST00000627627.3-ENSG00000280767.3:lincRNA	0	0	2	0	0	0	0	2	0	0
ENST00000627886.2-ENSG00000280693.2:antisense	0	0	1	0	0	0	0	0	0	0
ENST00000628194.2-ENSG00000227165.7:antisense	0	0	1	0	0	0	0	0	0	0
ENST00000628444.1-ENSG00000280709.2:lincRNA	0	1	2	0	3	0	1	2	0	1
ENST00000628584.2-ENSG00000225886.3:antisense	0	0	1	0	0	0	0	63	17	0
ENST00000628791.1-ENSG00000228242.6:antisense	0	0	62	0	1	0	0	0	34	0
ENST00000629448.1-ENSG00000281705.1:lincRNA	0	0	1	0	0	0	0	0	0	0
ENST00000629991.2-ENSG00000236283.3:antisense	0	0	123	0	0	0	0	0	0	0
ENST00000630367.2-ENSG00000231898.8:antisense	0	0	1	0	0	0	0	0	0	0
ENST00000630399.1-ENSG00000281371.1:antisense	0	3	2	0	3	0	3	2	0	2
ENST00000630451.2-ENSG00000226674.8:lincRNA	0	0	1	0	0	0	0	0	0	1
ENST00000630766.1-ENSG00000228956.8:antisense	0	0	1	0	1	0	0	0	0	0
ENST00000630772.2-ENSG00000228242.6:antisense	0	0	1	0	0	0	0	0	0	0
ENST00000630830.1-ENSG00000242086.8:lincRNA	0	0	1	0	0	0	0	0	0	0
ENST00000630924.2-ENSG00000231731.7:antisense	0	0	1	0	2	0	0	0	0	0
ENST00000630948.1-ENSG00000280775.1:rRNA	0	2	2	0	0	0	0	0	0	4
ENST00000631117.2-ENSG00000228113.7:antisense	0	1	1	0	0	0	0	0	0	0
ENST00000631599.1-ENSG00000282799.1:antisense	0	0	3	0	0	0	0	1	0	0
ENST00000631761.1-ENSG00000282461.1:lincRNA	0	0	1	0	0	0	0	0	0	0
ENST00000632027.1-ENSG00000282598.1:antisense	0	0	8	0	0	0	0	0	0	0
ENST00000632077.1-ENSG00000267496.4:lincRNA	0	46	3	0	0	0	0	0	0	13
ENST00000632410.1-ENSG00000282280.1:lincRNA	0	0	1	0	1	0	0	0	0	0
ENST00000632561.1-ENSG00000282418.1:lincRNA	0	0	1	0	0	0	0	0	0	1
ENST00000633109.1-ENSG00000282508.1:retained_intron	0	0	1	0	0	0	0	0	0	0
ENST00000633433.1-ENSG00000282740.1:lincRNA	0	0	1	5	0	0	0	0	0	0
ENST00000633926.1-ENSG00000282255.1:sense_intronic	0	4	1	0	0	0	0	0	0	0
ENST00000634173.1-ENSG00000282233.1:antisense	0	0	1	0	0	0	0	0	0	0
ENST00000634675.1-ENSG00000282851.1:lincRNA	0	0	1	0	0	0	0	0	0	0
ENST00000634846.1-ENSG00000282840.1:lincRNA	0	1	1	0	0	0	0	1	0	0
ENST00000635009.1-ENSG00000223382.4:lincRNA	0	2	2	0	3	0	0	2	0	1
ENST00000635072.1-ENSG00000237352.3:lincRNA	0	0	3	2	2	0	0	0	0	0
ENST00000635451.1-ENSG00000227634.2:lincRNA	0	0	2	0	21	0	0	1	0	0
ENST00000635555.1-ENSG00000224209.7:lincRNA	0	0	3	0	0	0	0	0	0	0
ENST00000324630.5-ENSG00000254495.1:antisense	0	0	0	0	0	0	0	1	0	0
ENST00000328023.2-ENSG00000182352.8:antisense	0	0	0	5	0	0	1	2	0	0
ENST00000352367.10-ENSG00000187621.14:lincRNA	0	0	0	0	0	0	0	1	0	0
ENST00000357876.5-ENSG00000230021.8:lincRNA	0	0	0	0	0	0	0	1	0	0
ENST00000360899.2-ENSG00000196273.7:lincRNA	0	12	0	0	1	0	0	2	0	0
ENST00000362429.1-ENSG00000199299.1:rRNA	0	13	0	0	0	0	0	17	0	2
ENST00000362532.1-ENSG00000199402.1:rRNA	0	0	0	0	0	0	0	1	0	0
ENST00000363466.1-ENSG00000200336.1:rRNA	0	0	0	0	0	0	52	29	0	0
ENST00000364298.1-ENSG00000201168.1:rRNA	0	1	0	3	0	0	0	10	0	4
ENST00000364724.1-ENSG00000201594.1:rRNA	0	0	0	0	0	0	0	1	0	0
ENST00000365461.1-ENSG00000202331.1:rRNA	0	0	0	0	0	0	0	1	0	0
ENST00000366259.2-ENSG00000203441.2:antisense	0	25	0	1	0	0	0	1	0	0
ENST00000366408.3-ENSG00000203601.3:antisense	0	6	0	3	0	0	7	1	0	2
ENST00000366437.7-ENSG00000230937.9:lincRNA	0	0	0	0	0	0	0	1	0	0
ENST00000367073.5-ENSG00000203711.11:lincRNA	0	0	0	0	0	0	0	1	5	0
ENST00000372387.1-ENSG00000204049.1:antisense	0	1	0	2	0	0	0	11	0	0
ENST00000373171.2-ENSG00000204092.2:lincRNA	0	0	0	1	1	0	0	2	0	1
ENST00000374014.3-ENSG00000204148.3:lincRNA	0	4	0	0	0	0	0	24	1	0
ENST00000375204.2-ENSG00000254876.5:processed_transcript	0	2	0	4	1	0	12	1	0	0
ENST00000378252.1-ENSG00000125899.7:lincRNA	0	0	0	0	0	0	0	1	0	0
ENST00000383038.7-ENSG00000206195.10:processed_transcript	0	1	0	0	0	0	0	1	0	0
ENST00000384101.1-ENSG00000206828.1:snRNA	0	0	0	0	0	0	0	2	0	2
ENST00000384254.1-ENSG00000206981.1:snRNA	0	0	0	7	0	0	0	12	0	14
ENST00000384256.1-ENSG00000206983.1:snRNA	0	15	0	4	0	0	0	16	20	12
ENST00000384269.1-ENSG00000206996.1:snRNA	0	0	0	0	0	0	0	2	0	0
ENST00000384714.1-ENSG00000207445.1:snoRNA	0	0	0	0	0	0	0	1	0	0
ENST00000390893.2-ENSG00000212195.2:snoRNA	0	0	0	0	0	0	0	13	0	0
ENST00000391010.1-ENSG00000212312.1:rRNA	0	0	0	0	0	0	0	31	0	0
ENST00000391061.1-ENSG00000212363.1:snoRNA	0	0	0	0	0	0	0	31	0	0
ENST00000391159.1-ENSG00000212461.1:snoRNA	0	0	0	0	0	0	0	1	0	0
ENST00000395172.5-ENSG00000177335.10:lincRNA	0	0	0	0	0	0	0	40	0	0
ENST00000397381.4-ENSG00000214049.6:lincRNA	0	0	0	1	0	0	8	1	1	0
ENST00000398859.3-ENSG00000214725.7:antisense	0	0	0	1	1	0	0	1	7	6
ENST00000399387.8-ENSG00000186960.10:lincRNA	0	1	0	0	1	0	0	1	0	0
ENST00000399866.3-ENSG00000215241.3:lincRNA	0	0	0	0	0	0	0	1	0	0
ENST00000408139.1-ENSG00000221066.1:snoRNA	0	0	0	0	0	0	0	1	0	0
ENST00000408405.2-ENSG00000221332.2:snoRNA	0	0	0	0	0	0	0	1	0	0
ENST00000410495.1-ENSG00000222427.1:rRNA	0	0	0	0	0	0	0	1	0	0
ENST00000410988.1-ENSG00000222920.1:rRNA	0	0	0	0	0	0	0	22	0	12
ENST00000411181.1-ENSG00000223113.1:rRNA	0	0	0	5	0	0	0	1	0	1
ENST00000411206.1-ENSG00000223138.1:rRNA	0	0	0	1	0	0	0	10	0	0
ENST00000411327.1-ENSG00000223259.1:rRNA	0	1	0	0	0	0	0	2	0	0
ENST00000411395.1-ENSG00000223327.1:snRNA	0	0	0	0	0	0	0	21	0	0
ENST00000411427.3-ENSG00000228318.3:antisense	0	9	0	0	0	0	0	36	0	4
ENST00000412141.1-ENSG00000204054.12:lincRNA	0	0	0	0	0	0	0	1	0	0
ENST00000412153.1-ENSG00000229434.1:lincRNA	0	0	0	0	0	0	0	1	0	0
ENST00000412239.1-ENSG00000234222.6:antisense	0	0	0	0	0	0	0	1	0	0
ENST00000412362.1-ENSG00000225519.1:lincRNA	0	0	0	0	0	0	0	1	0	0
ENST00000412427.1-ENSG00000204362.6:lincRNA	0	14	0	0	0	0	5	1	0	0
ENST00000412714.1-ENSG00000229788.1:lincRNA	0	0	0	0	0	0	0	5	0	0
ENST00000412730.1-ENSG00000146666.5:antisense	0	0	0	1	1	0	0	1	0	0
ENST00000412790.1-ENSG00000178803.10:antisense	0	8	0	0	0	0	0	16	0	0
ENST00000413290.1-ENSG00000224099.1:lincRNA	0	0	0	0	0	0	0	1	0	0
ENST00000413324.1-ENSG00000234519.1:lincRNA	0	0	0	0	0	0	0	1	0	0
ENST00000413436.5-ENSG00000179818.13:antisense	0	0	0	0	0	0	0	4	0	0
ENST00000413564.1-ENSG00000224500.1:antisense	0	0	0	0	1	0	0	1	0	1
ENST00000413801.1-ENSG00000226919.1:antisense	0	0	0	0	0	0	0	1	0	0
ENST00000413841.1-ENSG00000227033.1:antisense	0	21	0	10	0	0	1	18	0	3
ENST00000413935.5-ENSG00000235394.6:processed_transcript	0	0	0	0	0	0	0	26	0	0
ENST00000413975.5-ENSG00000233008.5:lincRNA	0	0	0	0	0	0	0	1	0	0
ENST00000414005.1-ENSG00000244620.1:lincRNA	0	0	0	0	0	0	0	1	0	0
ENST00000414054.5-ENSG00000230876.6:lincRNA	0	0	0	0	2	0	0	53	0	3
ENST00000414126.1-ENSG00000231892.1:lincRNA	0	0	0	0	0	0	0	1	0	0
ENST00000414164.1-ENSG00000233043.1:processed_transcript	0	1	0	0	0	0	0	1	0	0
ENST00000414189.5-ENSG00000231231.5:lincRNA	0	1	0	2	2	0	1	1	0	0
ENST00000414227.1-ENSG00000243107.1:sense_overlapping	0	0	0	0	0	0	0	1	0	11
ENST00000414388.1-ENSG00000229396.1:processed_transcript	0	1	0	0	0	0	1	21	0	0
ENST00000414430.5-ENSG00000223745.7:antisense	0	0	0	0	0	0	0	2	0	0
ENST00000414480.1-ENSG00000230390.1:lincRNA	0	0	0	0	0	0	0	1	0	1
ENST00000414582.1-ENSG00000224141.5:lincRNA	0	0	0	0	0	0	0	35	0	0
ENST00000414654.1-ENSG00000230515.1:lincRNA	0	0	0	0	0	0	0	28	0	4
ENST00000414769.1-ENSG00000223749.7:lincRNA	0	0	0	0	0	0	0	6	0	0
ENST00000414790.5-ENSG00000130600.15:lincRNA	0	1	0	0	0	0	0	2	3	0
ENST00000414911.1-ENSG00000228043.5:lincRNA	0	0	0	3	0	0	0	3	0	3
ENST00000415218.1-ENSG00000229407.5:antisense	0	0	0	0	0	0	0	1	0	0
ENST00000415359.1-ENSG00000234132.2:antisense	0	2	0	0	1	0	1	1	0	0
ENST00000416100.1-ENSG00000231927.1:antisense	0	0	0	1	0	0	0	1	0	0
ENST00000416105.1-ENSG00000231943.7:lincRNA	0	0	0	0	0	0	0	1	0	0
ENST00000416555.1-ENSG00000225330.1:sense_overlapping	0	0	0	0	0	0	0	39	0	0
ENST00000416560.5-ENSG00000182165.17:lincRNA	0	0	0	1	0	0	0	1	0	0
ENST00000416638.2-ENSG00000238129.5:lincRNA	0	0	0	0	1	0	0	1	1	1
ENST00000416768.5-ENSG00000224924.6:lincRNA	0	0	0	0	5	0	0	1	1	0
ENST00000417161.1-ENSG00000225233.1:lincRNA	0	0	0	0	0	0	0	1	0	0
ENST00000417305.1-ENSG00000233070.1:antisense	0	0	0	0	0	0	0	1	0	0
ENST00000417820.1-ENSG00000236519.1:antisense	0	0	0	0	0	0	0	1	0	0
ENST00000417843.2-ENSG00000225411.2:lincRNA	0	0	0	1	2	0	0	2	0	0
ENST00000417844.1-ENSG00000231538.1:antisense	0	0	0	0	0	0	0	1	0	1
ENST00000418134.1-ENSG00000235142.7:retained_intron	0	0	0	0	0	0	0	2	0	0
ENST00000418941.1-ENSG00000225146.1:antisense	0	0	0	1	0	0	0	9	0	0
ENST00000419028.2-ENSG00000231482.2:lincRNA	0	0	0	1	0	0	0	1	0	0
ENST00000419289.1-ENSG00000233649.1:processed_transcript	0	0	0	0	0	0	0	3	0	1
ENST00000419400.1-ENSG00000224023.10:lincRNA	0	0	0	0	0	0	0	13	0	0
ENST00000419450.1-ENSG00000229051.1:lincRNA	0	1	0	0	3	0	1	2	0	0
ENST00000419531.2-ENSG00000234807.5:lincRNA	0	26	0	3	0	0	0	1	0	0
ENST00000419707.2-ENSG00000250900.6:antisense	0	0	0	0	0	0	0	1	0	0
ENST00000419826.2-ENSG00000231713.2:lincRNA	0	0	0	0	0	0	0	15	0	0
ENST00000419897.1-ENSG00000204044.6:antisense	0	0	0	3	0	0	4	6	0	0
ENST00000419993.1-ENSG00000230955.1:antisense	0	0	0	0	0	0	1	2	0	0
ENST00000420050.1-ENSG00000227899.1:processed_transcript	0	0	0	0	0	0	0	34	0	0
ENST00000420268.1-ENSG00000231098.1:antisense	0	0	0	0	0	0	0	1	0	0
ENST00000420354.1-ENSG00000231949.1:lincRNA	0	0	0	0	0	0	0	4	1	0
ENST00000420707.5-ENSG00000237975.6:antisense	0	0	0	0	0	0	0	1	0	0
ENST00000420725.1-ENSG00000236513.1:lincRNA	0	0	0	0	1	0	0	8	0	0
ENST00000420865.6-ENSG00000237531.6:lincRNA	0	0	0	0	0	0	0	19	0	0
ENST00000420867.1-ENSG00000236292.1:antisense	0	0	0	0	0	0	0	2	0	0
ENST00000420998.1-ENSG00000231944.1:antisense	0	0	0	0	1	0	0	2	0	0
ENST00000421181.1-ENSG00000237670.1:lincRNA	0	0	0	0	0	0	0	1	0	0
ENST00000421202.5-ENSG00000223745.7:lincRNA	0	0	0	1	0	0	0	9	10	0
ENST00000421447.1-ENSG00000229389.1:lincRNA	0	7	0	1	0	0	0	52	0	0
ENST00000421538.1-ENSG00000231711.2:retained_intron	0	0	0	4	1	0	2	4	0	0
ENST00000421624.1-ENSG00000232359.1:lincRNA	0	0	0	1	0	0	0	1	0	0
ENST00000421931.1-ENSG00000236268.5:lincRNA	0	0	0	0	2	0	1	1	0	0
ENST00000422148.2-ENSG00000223576.2:antisense	0	0	0	0	0	0	0	1	1	0
ENST00000422374.1-ENSG00000234810.2:lincRNA	0	0	0	1	0	0	0	1	2	4
ENST00000422638.1-ENSG00000228176.1:lincRNA	0	0	0	1	0	0	1	2	0	1
ENST00000422822.1-ENSG00000224116.6:antisense	0	1	0	0	0	0	0	1	1	2
ENST00000423260.1-ENSG00000229931.1:antisense	0	0	0	0	0	0	0	1	0	0
ENST00000423477.2-ENSG00000225439.2:antisense	0	0	0	0	0	0	0	2	0	0
ENST00000423580.2-ENSG00000273244.1:processed_transcript	0	0	0	0	0	0	0	1	0	0
ENST00000424017.1-ENSG00000244278.1:lincRNA	0	0	0	0	0	0	0	24	0	0
ENST00000424138.1-ENSG00000227466.1:antisense	0	0	0	0	0	0	0	1	0	0
ENST00000424208.5-ENSG00000224078.12:antisense	0	1	0	0	0	0	0	25	0	0
ENST00000424313.2-ENSG00000255599.1:lincRNA	0	0	0	0	0	0	0	2	0	0
ENST00000424376.1-ENSG00000196299.9:processed_transcript	0	0	0	0	0	0	0	1	0	0
ENST00000425033.1-ENSG00000225914.1:antisense	0	1	0	2	0	0	1	1	0	5
ENST00000425137.1-ENSG00000233472.1:lincRNA	0	0	0	1	0	0	0	7	0	0
ENST00000425290.1-ENSG00000238280.1:antisense	0	0	0	2	0	0	0	1	0	0
ENST00000425364.1-ENSG00000231046.1:antisense	0	0	0	0	0	0	0	1	0	0
ENST00000425370.1-ENSG00000224842.2:antisense	0	0	0	4	0	0	3	1	1	0
ENST00000425419.1-ENSG00000227294.1:antisense	0	2	0	0	2	0	0	1	0	0
ENST00000425483.1-ENSG00000226921.6:lincRNA	0	0	0	0	0	0	0	1	1	0
ENST00000425674.1-ENSG00000235016.1:antisense	0	0	0	0	0	0	0	1	0	0
ENST00000425746.2-ENSG00000228604.3:antisense	0	0	0	0	0	0	0	1	0	0
ENST00000426125.1-ENSG00000223653.5:antisense	0	1	0	0	0	0	0	1	0	0
ENST00000426193.6-ENSG00000236861.6:antisense	0	0	0	0	0	0	0	1	0	0
ENST00000426213.1-ENSG00000223660.1:lincRNA	0	0	0	0	0	0	0	23	0	0
ENST00000426283.5-ENSG00000237002.6:lincRNA	0	0	0	0	0	0	0	18	0	0
ENST00000426528.5-ENSG00000239407.5:lincRNA	0	0	0	1	2	0	0	1	0	1
ENST00000427153.1-ENSG00000225969.1:antisense	0	17	0	0	0	0	0	2	0	0
ENST00000427343.5-ENSG00000237737.5:antisense	0	0	0	45	0	0	0	2	0	3
ENST00000427439.1-ENSG00000233410.1:lincRNA	0	0	0	1	3	0	0	1	1	1
ENST00000427509.5-ENSG00000238113.6:lincRNA	0	0	0	0	0	0	0	1	0	0
ENST00000427619.5-ENSG00000235726.5:lincRNA	0	0	0	10	0	0	0	11	0	0
ENST00000427920.1-ENSG00000236510.1:antisense	0	0	0	0	2	0	0	1	0	0
ENST00000428134.1-ENSG00000227685.1:lincRNA	0	1	0	9	0	0	0	1	0	0
ENST00000428190.1-ENSG00000227431.5:antisense	0	0	0	0	0	0	0	25	0	0
ENST00000428280.1-ENSG00000236989.5:lincRNA	0	0	0	0	0	0	0	10	0	0
ENST00000428461.1-ENSG00000231437.3:lincRNA	0	6	0	0	2	0	0	1	1	0
ENST00000428646.1-ENSG00000225982.1:lincRNA	0	1	0	0	0	0	0	3	0	0
ENST00000428667.1-ENSG00000233818.1:antisense	0	0	0	0	0	0	0	35	0	0
ENST00000428750.5-ENSG00000235142.7:lincRNA	0	0	0	0	0	0	0	2	0	0
ENST00000429095.5-ENSG00000233723.7:lincRNA	0	0	0	0	0	0	0	49	0	0
ENST00000429588.1-ENSG00000230479.1:antisense	0	0	0	1	0	0	0	6	0	0
ENST00000429808.5-ENSG00000238121.5:lincRNA	0	0	0	0	0	0	0	5	0	0
ENST00000430057.1-ENSG00000225076.1:antisense	0	0	0	0	0	0	0	1	0	0
ENST00000430111.1-ENSG00000231633.1:antisense	0	1	0	2	0	0	1	1	0	0
ENST00000430235.7-ENSG00000236871.7:lincRNA	0	0	0	0	0	0	0	28	0	0
ENST00000430542.1-ENSG00000231979.1:lincRNA	0	0	0	0	0	0	0	24	0	0
ENST00000431034.1-ENSG00000233492.1:lincRNA	0	0	0	0	0	0	1	1	0	0
ENST00000431646.1-ENSG00000236747.1:lincRNA	0	0	0	3	0	0	0	1	11	0
ENST00000431691.1-ENSG00000229400.1:antisense	0	0	0	0	1	0	1	1	0	0
ENST00000431695.5-ENSG00000238276.5:lincRNA	0	0	0	0	0	0	0	2	0	0
ENST00000432699.1-ENSG00000233334.3:antisense	0	0	0	0	0	0	1	1	0	2
ENST00000432995.1-ENSG00000227528.5:antisense	0	0	0	0	0	0	0	1	0	0
ENST00000433315.1-ENSG00000231539.1:lincRNA	0	3	0	0	0	0	0	2	1	0
ENST00000433671.2-ENSG00000228436.2:antisense	0	0	0	1	1	0	0	44	0	0
ENST00000433794.5-ENSG00000131007.9:antisense	0	0	0	0	0	0	1	1	1	1
ENST00000434363.1-ENSG00000230084.5:antisense	0	0	0	0	0	0	1	2	0	0
ENST00000434458.5-ENSG00000231976.7:lincRNA	0	0	0	0	0	0	0	1	0	0
ENST00000434790.1-ENSG00000240040.5:lincRNA	0	1	0	0	0	0	1	21	0	0
ENST00000435331.3-ENSG00000235760.3:antisense	0	0	0	0	3	0	0	11	0	0
ENST00000435333.5-ENSG00000236817.5:antisense	0	0	0	0	0	0	0	1	0	0
ENST00000435531.1-ENSG00000229869.1:antisense	0	1	0	0	0	0	0	1	0	0
ENST00000435608.1-ENSG00000237373.1:sense_overlapping	0	0	0	0	0	0	0	1	0	0
ENST00000435739.1-ENSG00000229294.1:antisense	0	0	0	0	0	0	0	1	0	0
ENST00000435884.1-ENSG00000225386.1:lincRNA	0	0	0	0	0	0	0	1	0	3
ENST00000435984.1-ENSG00000204792.2:lincRNA	0	1	0	0	0	0	0	2	0	0
ENST00000436084.1-ENSG00000225085.1:lincRNA	0	0	0	0	0	0	0	1	0	0
ENST00000436225.1-ENSG00000224609.6:lincRNA	0	0	0	0	0	0	0	1	0	0
ENST00000436285.5-ENSG00000234741.7:retained_intron	0	2	0	0	0	0	0	27	0	0
ENST00000436600.2-ENSG00000234215.2:lincRNA	0	13	0	4	0	0	5	1	0	0
ENST00000436710.5-ENSG00000233901.5:lincRNA	0	0	0	0	2	0	0	2	0	0
ENST00000437064.1-ENSG00000228109.1:antisense	0	0	0	0	0	0	0	4	0	0
ENST00000437115.2-ENSG00000243319.7:sense_intronic	0	0	0	0	0	0	0	1	0	0
ENST00000437190.1-ENSG00000203739.3:antisense	0	0	0	0	0	0	0	1	0	0
ENST00000437492.5-ENSG00000224141.5:lincRNA	0	0	0	0	0	0	0	13	0	0
ENST00000437677.1-ENSG00000236208.1:antisense	0	0	0	0	0	0	0	1	0	0
ENST00000437829.5-ENSG00000233098.8:antisense	0	0	0	0	0	0	0	1	0	0
ENST00000438113.1-ENSG00000235271.5:lincRNA	0	0	0	0	0	0	0	1	0	0
ENST00000438266.1-ENSG00000227495.1:antisense	0	0	0	4	0	0	0	1	0	0
ENST00000438509.1-ENSG00000235501.5:antisense	0	0	0	1	0	0	0	35	0	1
ENST00000438559.5-ENSG00000237928.5:antisense	0	0	0	2	0	0	1	12	1	0
ENST00000438618.2-ENSG00000231028.8:lincRNA	0	1	0	1	1	0	0	1	0	2
ENST00000438699.6-ENSG00000234665.8:lincRNA	0	0	0	1	0	0	0	1	0	0
ENST00000438738.1-ENSG00000236164.1:lincRNA	0	0	0	1	0	0	8	1	0	0
ENST00000438850.1-ENSG00000267338.1:lincRNA	0	0	0	0	1	0	0	13	0	0
ENST00000438877.1-ENSG00000228124.1:antisense	0	0	0	0	0	0	0	1	0	1
ENST00000438965.1-ENSG00000238122.1:lincRNA	0	1	0	0	0	0	0	2	0	0
ENST00000439136.2-ENSG00000235530.6:antisense	0	0	0	0	0	0	0	20	0	0
ENST00000439207.1-ENSG00000228648.1:lincRNA	0	0	0	1	0	0	0	1	0	0
ENST00000439319.5-ENSG00000226083.5:antisense	0	1	0	0	0	0	0	5	0	1
ENST00000439407.1-ENSG00000227110.6:antisense	0	0	0	0	0	0	0	9	0	0
ENST00000439434.1-ENSG00000229015.1:lincRNA	0	0	0	0	0	0	0	9	0	0
ENST00000439545.1-ENSG00000228630.5:antisense	0	0	0	0	0	0	10	1	0	0
ENST00000439703.1-ENSG00000223485.2:lincRNA	0	0	0	0	0	0	0	2	4	0
ENST00000439738.5-ENSG00000225783.6:lincRNA	0	0	0	0	0	0	0	1	0	0
ENST00000439795.1-ENSG00000226133.6:lincRNA	0	0	0	0	0	0	0	3	0	0
ENST00000439824.2-ENSG00000233424.2:lincRNA	0	1	0	0	0	0	0	1	1	0
ENST00000440034.1-ENSG00000236494.1:lincRNA	0	2	0	0	1	0	0	18	0	6
ENST00000440100.1-ENSG00000237899.1:lincRNA	0	1	0	0	0	0	0	2	0	3
ENST00000440504.5-ENSG00000230442.5:antisense	0	0	0	0	0	0	0	18	0	1
ENST00000440518.1-ENSG00000226571.1:antisense	0	0	0	0	0	0	0	1	0	0
ENST00000440657.1-ENSG00000232162.1:antisense	0	0	0	5	0	0	0	8	0	0
ENST00000440776.5-ENSG00000230545.6:processed_transcript	0	0	0	3	0	0	0	13	0	0
ENST00000440889.1-ENSG00000230352.1:lincRNA	0	1	0	1	1	0	0	1	0	0
ENST00000440935.1-ENSG00000230680.2:lincRNA	0	0	0	0	0	0	0	9	0	0
ENST00000441009.1-ENSG00000226983.2:lincRNA	0	12	0	1	1	0	0	6	0	6
ENST00000441110.5-ENSG00000230333.6:antisense	0	0	0	0	0	0	0	32	0	0
ENST00000441266.5-ENSG00000224516.5:antisense	0	0	0	7	0	0	0	1	0	0
ENST00000441861.5-ENSG00000227110.6:antisense	0	1	0	0	0	0	0	10	0	0
ENST00000442116.1-ENSG00000228463.9:lincRNA	0	0	0	0	0	0	0	1	0	0
ENST00000442305.1-ENSG00000229393.1:antisense	0	0	0	14	0	0	0	4	0	0
ENST00000442316.1-ENSG00000228222.1:lincRNA	0	1	0	0	0	0	0	1	0	1
ENST00000442323.1-ENSG00000226063.1:lincRNA	0	2	0	0	1	0	0	1	0	0
ENST00000442358.5-ENSG00000231666.6:lincRNA	0	0	0	0	0	0	0	5	0	0
ENST00000442637.1-ENSG00000225377.5:antisense	0	0	0	0	0	0	0	60	0	0
ENST00000442684.1-ENSG00000243636.1:lincRNA	0	0	0	0	1	0	0	1	0	0
ENST00000442765.1-ENSG00000234456.7:retained_intron	0	0	0	0	0	0	0	1	0	0
ENST00000443079.1-ENSG00000230660.6:processed_transcript	0	24	0	0	0	0	0	15	0	0
ENST00000443643.1-ENSG00000223661.1:processed_transcript	0	0	0	0	0	0	0	1	0	0
ENST00000443926.1-ENSG00000236837.1:lincRNA	0	0	0	1	0	0	0	1	0	0
ENST00000444180.3-ENSG00000272508.1:processed_transcript	0	0	0	0	1	0	0	21	48	6
ENST00000444244.1-ENSG00000243243.5:antisense	0	0	0	0	0	0	0	1	0	0
ENST00000444750.1-ENSG00000229983.1:lincRNA	0	0	0	0	0	0	0	14	0	0
ENST00000444793.1-ENSG00000226403.1:sense_intronic	0	0	0	0	0	0	0	1	0	0
ENST00000445606.1-ENSG00000237767.1:lincRNA	0	0	0	0	0	0	0	1	0	6
ENST00000445680.1-ENSG00000243960.1:sense_overlapping	0	0	0	0	0	0	0	1	0	0
ENST00000445934.2-ENSG00000236579.2:processed_transcript	0	0	0	0	0	0	0	6	0	0
ENST00000445982.5-ENSG00000225602.5:antisense	0	0	0	6	0	0	0	1	0	0
ENST00000446192.1-ENSG00000231840.1:antisense	0	0	0	0	0	0	0	27	0	7
ENST00000446201.1-ENSG00000237626.1:lincRNA	0	0	0	0	0	0	0	1	0	0
ENST00000446542.5-ENSG00000242349.5:antisense	0	0	0	0	2	0	0	1	0	0
ENST00000446590.1-ENSG00000234174.1:antisense	0	0	0	0	0	0	0	1	0	0
ENST00000446648.6-ENSG00000226516.7:lincRNA	0	0	0	0	0	0	0	1	0	0
ENST00000446789.2-ENSG00000235280.2:antisense	0	0	0	1	1	0	0	11	0	0
ENST00000446912.3-ENSG00000233013.8:lincRNA	0	0	0	0	2	0	0	10	0	0
ENST00000447058.2-ENSG00000228113.7:antisense	0	0	0	0	1	0	0	1	0	0
ENST00000447111.1-ENSG00000231903.1:antisense	0	0	0	0	0	0	0	1	0	0
ENST00000447167.1-ENSG00000228917.1:antisense	0	1	0	0	1	0	0	1	0	0
ENST00000447649.1-ENSG00000206296.8:processed_transcript	0	0	0	0	0	0	0	2	0	0
ENST00000447784.1-ENSG00000226250.1:lincRNA	0	0	0	0	0	0	0	40	0	0
ENST00000447904.5-ENSG00000236753.5:retained_intron	0	0	0	0	0	0	0	1	0	0
ENST00000447950.1-ENSG00000225706.1:lincRNA	0	0	0	0	0	0	0	1	1	0
ENST00000448015.1-ENSG00000227050.1:antisense	0	0	0	4	0	0	0	34	0	1
ENST00000448377.3-ENSG00000204706.14:antisense	0	0	0	1	0	0	0	1	0	1
ENST00000449034.1-ENSG00000231105.1:antisense	0	7	0	6	0	0	1	31	1	12
ENST00000449345.1-ENSG00000228239.1:lincRNA	0	0	0	0	0	0	0	1	0	0
ENST00000449448.6-ENSG00000233723.7:lincRNA	0	0	0	0	0	0	0	21	0	10
ENST00000449449.6-ENSG00000231889.7:antisense	0	0	0	0	0	0	0	28	0	0
ENST00000449531.1-ENSG00000230920.1:lincRNA	0	0	0	0	0	0	0	1	0	0
ENST00000449644.5-ENSG00000227544.8:lincRNA	0	2	0	1	2	0	0	1	0	0
ENST00000449869.1-ENSG00000241772.2:3prime_overlapping_ncrna	0	0	0	0	0	0	1	1	0	0
ENST00000450004.1-ENSG00000226957.1:antisense	0	0	0	0	0	0	0	2	0	0
ENST00000450461.1-ENSG00000235079.1:antisense	0	0	0	0	0	0	0	15	0	0
ENST00000450546.1-ENSG00000224857.1:lincRNA	0	0	0	0	2	0	0	1	0	0
ENST00000450811.1-ENSG00000234318.1:lincRNA	0	0	0	0	0	0	0	1	0	0
ENST00000450840.1-ENSG00000237574.1:lincRNA	0	2	0	14	0	0	5	1	0	1
ENST00000450887.1-ENSG00000225732.1:processed_transcript	0	0	0	0	0	0	0	1	0	0
ENST00000450938.1-ENSG00000233569.1:lincRNA	0	0	0	0	0	0	0	1	1	0
ENST00000451476.1-ENSG00000231204.5:lincRNA	0	1	0	0	0	0	0	1	0	0
ENST00000451630.1-ENSG00000234445.1:antisense	0	0	0	0	0	0	0	1	0	0
ENST00000451869.1-ENSG00000229335.1:antisense	0	1	0	0	1	0	0	24	1	0
ENST00000452460.1-ENSG00000232692.1:antisense	0	0	0	0	0	0	0	1	0	0
ENST00000452509.1-ENSG00000227290.1:lincRNA	0	0	0	0	0	0	0	1	0	7
ENST00000453289.1-ENSG00000234072.1:antisense	0	1	0	0	0	0	0	1	0	0
ENST00000453470.2-ENSG00000224329.2:lincRNA	0	0	0	0	0	0	0	1	0	3
ENST00000453568.1-ENSG00000228044.2:lincRNA	0	0	0	0	1	0	0	1	0	2
ENST00000453880.1-ENSG00000237401.6:lincRNA	0	0	0	0	2	0	0	1	0	0
ENST00000454043.1-ENSG00000236790.5:lincRNA	0	0	0	0	0	0	0	13	0	0
ENST00000454232.1-ENSG00000206567.9:lincRNA	0	0	0	0	0	0	0	1	0	0
ENST00000454877.1-ENSG00000228005.1:antisense	0	0	0	0	0	0	0	1	0	0
ENST00000455299.1-ENSG00000224711.1:lincRNA	0	0	0	0	12	0	0	1	69	4
ENST00000455576.1-ENSG00000237838.1:lincRNA	0	0	0	0	0	0	0	1	0	0
ENST00000455788.1-ENSG00000236263.1:antisense	0	3	0	0	0	0	1	1	0	0
ENST00000455821.1-ENSG00000238097.1:lincRNA	0	0	0	0	0	0	1	2	0	1
ENST00000455973.1-ENSG00000230631.1:lincRNA	0	2	0	0	1	0	9	1	0	0
ENST00000456062.1-ENSG00000233417.1:lincRNA	0	0	0	0	0	0	0	1	0	0
ENST00000456118.1-ENSG00000227455.2:lincRNA	0	0	0	0	0	0	0	1	0	1
ENST00000456363.1-ENSG00000238018.2:antisense	0	0	0	0	1	0	1	13	0	1
ENST00000456532.1-ENSG00000231566.1:lincRNA	0	0	0	0	0	0	1	24	0	0
ENST00000456653.6-ENSG00000237877.6:lincRNA	0	0	0	0	0	0	0	1	0	0
ENST00000456749.1-ENSG00000236700.5:lincRNA	0	0	0	0	0	0	0	1	0	0
ENST00000457448.1-ENSG00000237013.1:lincRNA	0	1	0	0	0	0	0	1	0	1
ENST00000457499.1-ENSG00000233847.1:antisense	0	0	0	0	0	0	0	1	0	0
ENST00000457518.1-ENSG00000235154.1:lincRNA	0	6	0	0	0	0	27	1	0	0
ENST00000457833.5-ENSG00000233085.5:lincRNA	0	0	0	0	0	0	0	1	0	0
ENST00000457856.1-ENSG00000228549.3:lincRNA	0	0	0	0	0	0	0	6	0	0
ENST00000457948.3-ENSG00000236426.5:antisense	0	0	0	0	0	0	0	3	10	0
ENST00000457989.1-ENSG00000223914.1:lincRNA	0	0	0	0	0	0	0	1	0	0
ENST00000458352.2-ENSG00000231764.8:antisense	0	0	0	0	0	0	0	1	0	0
ENST00000458443.1-ENSG00000238232.1:lincRNA	0	0	0	0	0	0	0	1	0	0
ENST00000458724.1-ENSG00000237898.2:processed_transcript	0	0	0	0	0	0	0	19	0	0
ENST00000459255.1-ENSG00000239002.3:snoRNA	0	0	0	0	0	0	0	29	0	12
ENST00000459861.5-ENSG00000240086.5:lincRNA	0	0	0	0	0	0	0	1	0	3
ENST00000460164.1-ENSG00000253364.1:lincRNA	0	0	0	0	1	0	0	1	2	2
ENST00000460210.1-ENSG00000241560.5:antisense	0	0	0	0	1	0	25	2	0	0
ENST00000462565.1-ENSG00000242474.2:lincRNA	0	0	0	0	0	0	0	28	0	0
ENST00000465249.1-ENSG00000242290.2:lincRNA	0	13	0	0	2	0	0	1	0	1
ENST00000466953.6-ENSG00000254154.8:retained_intron	0	12	0	0	0	0	1	9	0	0
ENST00000468165.1-ENSG00000239480.1:antisense	0	1	0	0	0	0	0	1	0	0
ENST00000471502.1-ENSG00000272679.1:retained_intron	0	0	0	0	5	0	0	1	2	0
ENST00000472346.1-ENSG00000240005.5:antisense	0	0	0	0	0	0	0	1	0	0
ENST00000473756.1-ENSG00000240476.1:lincRNA	0	5	0	1	0	0	9	1	0	0
ENST00000473798.1-ENSG00000225880.5:lincRNA	0	4	0	0	0	0	0	1	0	0
ENST00000473970.2-ENSG00000269609.5:lincRNA	0	0	0	0	3	0	0	18	0	0
ENST00000474149.1-ENSG00000242145.1:lincRNA	0	0	0	0	2	0	0	1	0	1
ENST00000475816.5-ENSG00000239445.5:antisense	0	0	0	0	0	0	0	1	0	0
ENST00000478759.1-ENSG00000242611.1:lincRNA	0	0	0	0	0	0	0	3	0	0
ENST00000480052.1-ENSG00000203706.8:antisense	0	0	0	0	0	0	0	1	0	0
ENST00000480386.1-ENSG00000242207.1:antisense	0	0	0	1	1	0	0	1	1	0
ENST00000481624.1-ENSG00000240893.1:lincRNA	0	0	0	2	1	0	0	18	0	0
ENST00000483759.2-ENSG00000251058.1:antisense	0	1	0	0	0	0	0	2	0	1
ENST00000484859.1-ENSG00000241860.6:antisense	0	0	0	14	4	0	6	27	1	2
ENST00000485006.1-ENSG00000239922.1:lincRNA	0	0	0	0	0	0	0	1	0	0
ENST00000485473.1-ENSG00000206532.2:lincRNA	0	0	0	0	0	0	0	45	0	0
ENST00000485974.1-ENSG00000244151.1:antisense	0	12	0	0	0	0	0	2	1	0
ENST00000487624.1-ENSG00000243295.1:lincRNA	0	0	0	0	0	0	0	12	0	1
ENST00000488210.1-ENSG00000238755.3:antisense	0	1	0	0	0	0	0	1	0	0
ENST00000488745.5-ENSG00000197989.13:antisense	0	0	0	0	0	0	0	18	2	0
ENST00000490013.5-ENSG00000184115.16:lincRNA	0	0	0	8	0	0	0	3	0	2
ENST00000492922.1-ENSG00000242516.1:lincRNA	0	0	0	0	0	0	0	1	0	0
ENST00000494509.1-ENSG00000240095.1:lincRNA	0	0	0	0	0	0	9	1	0	0
ENST00000495159.1-ENSG00000244321.1:lincRNA	0	0	0	1	0	0	0	1	0	0
ENST00000495382.1-ENSG00000244358.1:lincRNA	0	0	0	0	0	0	0	1	0	0
ENST00000496403.1-ENSG00000240033.1:lincRNA	0	0	0	5	1	0	0	1	0	1
ENST00000496491.1-ENSG00000240541.2:antisense	0	0	0	0	79	0	0	1	0	0
ENST00000496994.1-ENSG00000241213.1:lincRNA	0	0	0	0	0	0	0	1	0	0
ENST00000498304.5-ENSG00000282057.1:lincRNA	0	0	0	0	0	0	0	1	0	0
ENST00000498630.1-ENSG00000239946.1:lincRNA	0	0	0	0	0	0	0	3	0	1
ENST00000498731.5-ENSG00000242808.7:sense_overlapping	0	1	0	0	1	0	0	3	0	2
ENST00000499096.2-ENSG00000247049.2:antisense	0	0	0	0	0	0	0	1	0	0
ENST00000499110.1-ENSG00000247033.1:antisense	0	37	0	0	0	0	0	1	7	1
ENST00000500525.1-ENSG00000246022.2:antisense	0	2	0	0	1	0	0	21	0	1
ENST00000500527.1-ENSG00000245614.3:antisense	0	1	0	0	0	0	0	2	0	2
ENST00000501133.2-ENSG00000246560.2:antisense	0	0	0	0	0	0	0	1	0	0
ENST00000501164.2-ENSG00000245080.5:antisense	0	0	0	10	1	0	1	1	0	11
ENST00000501322.2-ENSG00000247130.2:antisense	0	0	0	2	0	0	0	1	0	1
ENST00000501405.2-ENSG00000247402.2:lincRNA	0	0	0	0	0	0	0	30	0	5
ENST00000501665.2-ENSG00000247556.6:antisense	0	0	0	0	0	0	0	1	0	0
ENST00000501695.3-ENSG00000247199.3:antisense	0	0	0	0	0	0	0	1	15	1
ENST00000501794.2-ENSG00000245711.2:antisense	0	0	0	0	0	0	0	1	0	0
ENST00000502291.1-ENSG00000250436.1:lincRNA	0	0	0	0	0	0	0	13	0	0
ENST00000502680.1-ENSG00000249332.1:lincRNA	0	1	0	0	0	0	0	1	0	0
ENST00000502684.1-ENSG00000251670.1:lincRNA	0	1	0	0	0	0	0	6	0	2
ENST00000503163.1-ENSG00000250098.1:lincRNA	0	0	0	1	0	0	0	40	0	1
ENST00000503405.1-ENSG00000249592.5:antisense	0	0	0	5	0	0	0	1	0	0
ENST00000503768.6-ENSG00000251209.7:lincRNA	0	0	0	0	1	0	1	1	0	0
ENST00000503778.1-ENSG00000250887.1:lincRNA	0	7	0	5	0	0	0	6	1	0
ENST00000504129.1-ENSG00000248664.1:antisense	0	2	0	5	0	0	2	1	0	3
ENST00000504509.1-ENSG00000250266.1:lincRNA	0	0	0	0	0	0	0	2	0	0
ENST00000504658.5-ENSG00000249593.6:antisense	0	0	0	1	7	0	0	1	0	0
ENST00000504792.6-ENSG00000251022.6:antisense	0	3	0	0	1	0	0	4	0	0
ENST00000504799.1-ENSG00000250706.1:lincRNA	0	1	0	0	0	0	0	1	0	0
ENST00000504829.1-ENSG00000247311.2:antisense	0	0	0	1	0	0	0	1	0	0
ENST00000504911.1-ENSG00000250105.1:lincRNA	0	0	0	2	0	0	0	2	0	0
ENST00000504955.1-ENSG00000251175.5:antisense	0	0	0	0	0	0	0	1	0	0
ENST00000505454.1-ENSG00000250126.1:lincRNA	0	0	0	0	0	0	0	1	0	0
ENST00000505481.1-ENSG00000225738.2:retained_intron	0	0	0	0	0	0	0	1	0	0
ENST00000505793.1-ENSG00000250107.1:antisense	0	0	0	0	0	0	0	17	0	2
ENST00000505972.2-ENSG00000249201.2:antisense	0	0	0	0	0	0	0	1	0	1
ENST00000506059.1-ENSG00000248311.1:lincRNA	0	0	0	0	0	0	0	1	0	0
ENST00000506276.5-ENSG00000245685.6:lincRNA	0	1	0	0	0	0	0	1	0	0
ENST00000506460.1-ENSG00000248408.1:lincRNA	0	0	0	0	0	0	0	2	0	1
ENST00000506550.1-ENSG00000251575.2:lincRNA	0	0	0	4	0	0	0	1	0	0
ENST00000506739.1-ENSG00000248698.5:lincRNA	0	0	0	0	0	0	0	1	0	0
ENST00000506795.1-ENSG00000234492.4:lincRNA	0	0	0	0	0	0	0	1	0	0
ENST00000506934.1-ENSG00000250543.1:lincRNA	0	3	0	0	0	0	0	26	0	1
ENST00000507600.1-ENSG00000251273.1:lincRNA	0	0	0	0	0	0	0	27	0	0
ENST00000507739.5-ENSG00000250735.5:lincRNA	0	0	0	0	0	0	0	1	0	0
ENST00000507802.5-ENSG00000251442.5:lincRNA	0	0	0	0	0	0	0	1	0	0
ENST00000508328.5-ENSG00000245067.6:antisense	0	4	0	0	2	0	0	8	0	0
ENST00000508374.1-ENSG00000249441.1:lincRNA	0	0	0	0	0	0	0	1	0	0
ENST00000508401.1-ENSG00000250802.6:antisense	0	0	0	0	0	0	0	1	0	0
ENST00000508590.1-ENSG00000224032.6:lincRNA	0	0	0	0	0	0	0	1	0	0
ENST00000508920.1-ENSG00000250107.1:antisense	0	0	0	0	0	0	0	1	0	0
ENST00000509096.1-ENSG00000250150.1:lincRNA	0	0	0	2	1	0	0	1	0	0
ENST00000509265.1-ENSG00000245526.8:lincRNA	0	0	0	0	0	0	0	1	0	0
ENST00000509750.1-ENSG00000248624.1:sense_intronic	0	0	0	0	0	0	0	2	0	0
ENST00000510049.1-ENSG00000249792.1:lincRNA	0	0	0	16	0	0	0	1	0	0
ENST00000510261.1-ENSG00000250081.1:lincRNA	0	0	0	0	0	0	0	1	0	0
ENST00000510349.1-ENSG00000250360.1:lincRNA	0	0	0	1	0	0	0	1	0	0
ENST00000510536.5-ENSG00000251600.5:lincRNA	0	0	0	0	0	0	0	3	0	0
ENST00000510619.2-ENSG00000251194.2:sense_intronic	0	0	0	0	0	0	0	10	0	0
ENST00000510714.1-ENSG00000188242.4:antisense	0	0	0	0	0	0	0	45	0	0
ENST00000510935.1-ENSG00000250383.1:antisense	0	0	0	0	0	0	0	30	0	0
ENST00000510938.1-ENSG00000250032.1:lincRNA	0	0	0	0	0	0	0	2	0	0
ENST00000510986.2-ENSG00000248587.6:lincRNA	0	0	0	0	0	0	12	6	0	1
ENST00000511219.1-ENSG00000249815.1:lincRNA	0	0	0	7	1	0	0	1	0	0
ENST00000511603.1-ENSG00000249892.1:lincRNA	0	0	0	0	0	0	0	6	0	0
ENST00000511875.1-ENSG00000251040.1:lincRNA	0	0	0	0	0	0	0	1	0	0
ENST00000511951.1-ENSG00000250195.1:antisense	0	0	0	13	0	0	0	1	1	0
ENST00000511954.5-ENSG00000248671.7:processed_transcript	0	0	0	7	0	0	0	1	0	12
ENST00000512838.1-ENSG00000250974.1:lincRNA	0	0	0	0	1	0	0	1	0	0
ENST00000512898.1-ENSG00000249727.1:lincRNA	0	0	0	0	0	0	0	1	1	0
ENST00000512900.1-ENSG00000248709.1:lincRNA	0	0	0	0	0	0	0	1	0	0
ENST00000513041.1-ENSG00000249737.1:antisense	0	0	0	0	0	0	0	1	0	1
ENST00000513540.1-ENSG00000272304.1:lincRNA	0	0	0	0	0	0	0	1	0	0
ENST00000513561.1-ENSG00000249073.1:lincRNA	0	0	0	0	0	0	0	1	0	0
ENST00000513645.2-ENSG00000249373.2:antisense	0	0	0	0	0	0	0	1	0	0
ENST00000514011.5-ENSG00000248309.5:antisense	0	2	0	0	0	0	12	1	0	0
ENST00000514293.1-ENSG00000249847.1:lincRNA	0	0	0	0	0	0	0	1	0	0
ENST00000514473.2-ENSG00000251002.7:antisense	0	0	0	0	1	0	0	1	0	1
ENST00000514544.1-ENSG00000249791.1:antisense	0	0	0	0	0	0	0	1	2	0
ENST00000514905.5-ENSG00000250802.6:antisense	0	0	0	0	0	0	0	1	0	0
ENST00000514966.1-ENSG00000251310.1:lincRNA	0	0	0	0	0	0	0	1	0	0
ENST00000515092.1-ENSG00000249112.1:antisense	0	1	0	8	0	0	0	40	0	0
ENST00000515150.1-ENSG00000251636.1:sense_intronic	0	18	0	0	0	0	0	1	0	0
ENST00000515504.1-ENSG00000249588.1:lincRNA	0	0	0	0	0	0	0	1	0	0
ENST00000515597.1-ENSG00000249307.5:antisense	0	0	0	0	1	0	0	1	0	0
ENST00000515608.5-ENSG00000249898.7:antisense	0	0	0	0	1	0	0	20	1	0
ENST00000515691.5-ENSG00000251210.5:lincRNA	0	0	0	0	0	0	13	1	0	0
ENST00000515706.1-ENSG00000250124.1:lincRNA	0	1	0	0	0	0	1	1	0	0
ENST00000515739.1-ENSG00000248943.1:lincRNA	0	0	0	0	0	0	0	1	0	0
ENST00000515840.1-ENSG00000250968.1:lincRNA	0	0	0	0	0	0	0	1	0	0
ENST00000516053.2-ENSG00000251862.2:miRNA	0	0	0	3	0	0	0	1	0	1
ENST00000516234.1-ENSG00000277004.1:rRNA	0	0	0	2	0	0	10	12	0	0
ENST00000516288.1-ENSG00000252097.1:snRNA	0	0	0	2	0	0	0	40	0	3
ENST00000516398.1-ENSG00000252207.1:rRNA	0	0	0	0	0	0	0	1	0	2
ENST00000516497.1-ENSG00000252306.1:miRNA	0	0	0	0	0	0	0	2	0	0
ENST00000516555.1-ENSG00000252364.1:rRNA	0	0	0	0	0	0	0	1	0	0
ENST00000516649.1-ENSG00000252458.1:snoRNA	0	0	0	11	0	0	0	1	0	0
ENST00000516772.1-ENSG00000252581.1:snRNA	0	0	0	0	0	0	0	1	0	0
ENST00000516842.1-ENSG00000252651.1:snRNA	0	6	0	1	0	0	0	34	5	0
ENST00000516869.1-ENSG00000277209.1:ribozyme	0	0	0	0	0	0	0	19	0	0
ENST00000516885.1-ENSG00000252694.1:miRNA	0	0	0	0	0	0	0	1	0	0
ENST00000517178.1-ENSG00000252987.1:rRNA	0	0	0	1	0	0	0	11	0	0
ENST00000517869.1-ENSG00000245164.6:lincRNA	0	0	0	0	0	0	0	2	0	0
ENST00000517983.1-ENSG00000254281.1:lincRNA	0	0	0	0	0	0	0	1	1	0
ENST00000518063.5-ENSG00000253267.5:antisense	0	0	0	0	1	0	0	23	0	0
ENST00000518103.1-ENSG00000253424.1:lincRNA	0	0	0	1	0	0	0	2	0	0
ENST00000518105.1-ENSG00000254044.5:sense_overlapping	0	0	0	0	0	0	0	12	0	0
ENST00000518308.1-ENSG00000253930.1:antisense	0	0	0	0	0	0	0	1	0	1
ENST00000518357.1-ENSG00000235172.7:lincRNA	0	0	0	0	0	0	0	1	0	0
ENST00000518494.1-ENSG00000253500.5:antisense	0	0	0	0	0	0	0	8	0	0
ENST00000519306.1-ENSG00000253432.1:lincRNA	0	1	0	0	2	0	0	16	0	0
ENST00000519375.1-ENSG00000253980.1:antisense	0	0	0	0	0	0	0	1	0	0
ENST00000519499.1-ENSG00000251405.2:sense_overlapping	0	0	0	8	0	0	0	11	0	0
ENST00000519660.1-ENSG00000253416.1:lincRNA	0	0	0	0	0	0	0	3	0	0
ENST00000519700.1-ENSG00000242770.2:retained_intron	0	1	0	2	3	0	1	2	0	0
ENST00000519840.1-ENSG00000254277.1:lincRNA	0	0	0	0	1	0	0	1	1	0
ENST00000520048.1-ENSG00000229140.8:lincRNA	0	0	0	0	0	0	0	1	0	0
ENST00000520487.1-ENSG00000254143.1:lincRNA	0	0	0	0	0	0	0	20	0	0
ENST00000520496.1-ENSG00000254314.1:antisense	0	23	0	2	1	0	0	37	0	3
ENST00000520598.1-ENSG00000253356.1:antisense	0	0	0	0	0	0	0	1	1	2
ENST00000520890.5-ENSG00000253408.5:antisense	0	0	0	0	0	0	0	1	0	0
ENST00000521074.1-ENSG00000235931.2:lincRNA	0	10	0	0	2	0	3	4	1	14
ENST00000521696.1-ENSG00000253948.1:lincRNA	0	0	0	0	19	0	0	1	0	2
ENST00000521697.1-ENSG00000254365.1:antisense	0	0	0	0	0	0	0	1	0	0
ENST00000521906.5-ENSG00000279847.3:lincRNA	0	0	0	0	0	0	0	1	0	0
ENST00000521945.1-ENSG00000257520.1:processed_transcript	0	0	0	1	1	0	0	1	0	1
ENST00000521984.1-ENSG00000253403.1:antisense	0	0	0	1	0	0	1	1	7	0
ENST00000522076.1-ENSG00000253798.1:antisense	0	0	0	0	0	0	0	11	0	0
ENST00000522127.1-ENSG00000254080.1:antisense	0	0	0	0	0	0	0	1	0	4
ENST00000522197.1-ENSG00000248690.6:antisense	0	0	0	0	0	0	10	12	0	0
ENST00000522541.1-ENSG00000253551.1:antisense	0	0	0	0	0	0	0	50	0	0
ENST00000522670.1-ENSG00000253335.1:antisense	0	0	0	1	0	0	0	3	0	0
ENST00000523081.1-ENSG00000253133.1:antisense	0	0	0	5	6	0	0	1	0	0
ENST00000523171.1-ENSG00000253351.1:lincRNA	0	0	0	1	0	0	0	1	0	0
ENST00000523307.1-ENSG00000253972.5:lincRNA	0	0	0	0	0	0	0	28	0	0
ENST00000523317.1-ENSG00000253627.1:lincRNA	0	0	0	0	0	0	0	17	0	0
ENST00000523364.1-ENSG00000253552.7:antisense	0	0	0	0	0	0	7	2	0	11
ENST00000523874.1-ENSG00000253471.1:lincRNA	0	0	0	0	0	0	0	26	0	0
ENST00000523881.1-ENSG00000253784.1:lincRNA	0	0	0	0	0	0	0	1	0	0
ENST00000523907.1-ENSG00000253849.1:sense_intronic	0	0	0	0	0	0	0	28	0	0
ENST00000524265.5-ENSG00000249669.7:lincRNA	0	0	0	0	2	0	14	13	0	3
ENST00000524275.5-ENSG00000253507.5:lincRNA	0	0	0	0	0	0	0	1	0	3
ENST00000524479.1-ENSG00000254586.1:lincRNA	0	0	0	0	0	0	0	2	0	0
ENST00000524768.1-ENSG00000254826.1:sense_intronic	0	14	0	5	0	0	0	4	0	2
ENST00000524942.1-ENSG00000255553.1:lincRNA	0	0	0	0	1	0	0	1	0	0
ENST00000525302.5-ENSG00000254560.5:antisense	0	0	0	0	0	0	0	1	0	0
ENST00000526045.1-ENSG00000255126.1:antisense	0	0	0	0	0	0	0	12	0	0
ENST00000526617.1-ENSG00000246273.6:antisense	0	0	0	0	0	0	0	1	0	0
ENST00000526694.1-ENSG00000231999.6:antisense	0	0	0	0	0	0	2	1	0	0
ENST00000527332.1-ENSG00000254971.1:lincRNA	0	0	0	0	1	0	2	1	3	0
ENST00000527453.5-ENSG00000255120.5:antisense	0	0	0	0	0	0	0	34	0	0
ENST00000527725.1-ENSG00000255159.1:antisense	0	0	0	1	1	0	0	1	0	1
ENST00000527803.1-ENSG00000255326.1:antisense	0	0	0	0	0	0	0	1	0	0
ENST00000528629.1-ENSG00000255518.1:antisense	0	0	0	0	0	0	0	1	0	0
ENST00000528646.1-ENSG00000255244.1:antisense	0	0	0	0	0	0	0	1	0	1
ENST00000528978.5-ENSG00000255299.5:lincRNA	0	0	0	0	0	0	0	23	0	0
ENST00000529072.1-ENSG00000254967.6:antisense	0	1	0	1	0	0	0	2	0	0
ENST00000529252.2-ENSG00000225725.4:lincRNA	0	0	0	0	3	0	0	1	0	0
ENST00000529278.1-ENSG00000255482.1:antisense	0	0	0	0	1	0	0	2	0	1
ENST00000529416.5-ENSG00000255129.5:antisense	0	0	0	0	0	0	0	1	0	0
ENST00000529875.1-ENSG00000254404.1:antisense	0	0	0	0	0	0	0	1	0	0
ENST00000530002.1-ENSG00000245248.7:antisense	0	0	0	0	1	0	0	1	0	0
ENST00000530450.1-ENSG00000246250.2:antisense	0	0	0	3	0	0	1	1	0	0
ENST00000530466.5-ENSG00000248332.6:sense_intronic	0	0	0	0	0	0	0	10	0	0
ENST00000530960.1-ENSG00000254526.1:lincRNA	0	0	0	0	0	0	0	1	0	0
ENST00000531414.1-ENSG00000255005.1:antisense	0	0	0	0	0	0	0	1	0	0
ENST00000531454.1-ENSG00000255102.1:lincRNA	0	0	0	0	0	0	0	7	0	1
ENST00000531565.1-ENSG00000181097.5:antisense	0	0	0	0	0	0	1	1	0	0
ENST00000531661.1-ENSG00000254473.1:antisense	0	0	0	0	0	0	0	1	0	0
ENST00000531882.1-ENSG00000255175.5:lincRNA	0	0	0	0	0	0	0	1	0	0
ENST00000532357.1-ENSG00000254833.1:lincRNA	0	0	0	0	0	0	0	1	0	0
ENST00000532961.1-ENSG00000254467.1:lincRNA	0	0	0	0	0	0	0	1	0	0
ENST00000533002.1-ENSG00000254670.1:lincRNA	0	0	0	1	2	0	0	1	1	5
ENST00000533286.5-ENSG00000249816.6:lincRNA	0	0	0	0	0	0	11	2	0	0
ENST00000533390.5-ENSG00000255545.7:lincRNA	0	0	0	0	1	0	0	19	0	1
ENST00000533575.5-ENSG00000254562.5:lincRNA	0	0	0	0	0	0	0	22	0	0
ENST00000533978.1-ENSG00000254538.1:lincRNA	0	0	0	1	0	0	0	1	0	0
ENST00000534128.1-ENSG00000255447.1:lincRNA	0	0	0	0	0	0	0	1	1	0
ENST00000534291.1-ENSG00000254757.1:lincRNA	0	0	0	0	0	0	0	41	0	0
ENST00000535163.1-ENSG00000255760.1:lincRNA	0	0	0	0	0	0	0	1	0	1
ENST00000535544.1-ENSG00000189238.5:lincRNA	0	0	0	0	0	0	0	22	0	0
ENST00000535911.1-ENSG00000256155.1:lincRNA	0	1	0	0	0	0	0	9	0	0
ENST00000536009.1-ENSG00000256311.1:antisense	0	0	0	0	1	0	0	1	0	0
ENST00000536217.1-ENSG00000256259.1:lincRNA	0	4	0	0	0	0	0	1	0	0
ENST00000536505.1-ENSG00000255778.1:lincRNA	0	1	0	0	0	0	0	2	0	0
ENST00000538041.1-ENSG00000256560.1:lincRNA	0	0	0	0	0	0	0	1	0	0
ENST00000538405.1-ENSG00000256884.1:antisense	0	0	0	0	0	0	0	1	0	0
ENST00000538734.6-ENSG00000255571.6:lincRNA	0	0	0	0	0	0	0	2	0	0
ENST00000539209.1-ENSG00000256484.1:lincRNA	0	0	0	5	0	0	0	1	0	0
ENST00000539266.2-ENSG00000255740.2:lincRNA	0	0	0	1	0	0	0	1	0	1
ENST00000540136.1-ENSG00000256694.1:antisense	0	0	0	0	1	0	0	6	0	0
ENST00000540684.5-ENSG00000256128.5:lincRNA	0	10	0	0	0	0	0	1	0	0
ENST00000542291.1-ENSG00000256658.1:antisense	0	1	0	0	0	0	2	1	0	0
ENST00000542805.1-ENSG00000203520.3:antisense	0	0	0	1	0	0	0	16	0	0
ENST00000543611.1-ENSG00000256249.1:lincRNA	0	0	0	3	41	0	3	1	73	1
ENST00000544214.5-ENSG00000226711.6:antisense	0	0	0	7	0	0	13	22	0	4
ENST00000544306.5-ENSG00000145063.14:lincRNA	0	0	0	0	0	0	0	7	0	4
ENST00000544461.1-ENSG00000226091.7:lincRNA	0	0	0	14	0	0	0	5	0	2
ENST00000545709.1-ENSG00000250280.2:sense_intronic	0	1	0	2	2	0	0	1	0	1
ENST00000545739.1-ENSG00000256362.1:lincRNA	0	0	0	0	0	0	0	1	1	0
ENST00000546615.1-ENSG00000257647.1:lincRNA	0	0	0	0	1	0	0	40	1	1
ENST00000546699.1-ENSG00000257890.1:lincRNA	0	0	0	0	0	0	0	1	0	0
ENST00000546714.1-ENSG00000258136.1:antisense	0	0	0	0	0	0	0	15	0	0
ENST00000547042.1-ENSG00000258092.1:antisense	0	1	0	1	0	0	2	19	0	1
ENST00000547963.1-ENSG00000249550.6:lincRNA	0	2	0	2	14	0	0	1	5	3
ENST00000548335.1-ENSG00000257185.1:lincRNA	0	0	0	0	0	0	0	1	0	1
ENST00000548380.5-ENSG00000257987.5:lincRNA	0	0	0	6	0	0	0	1	0	1
ENST00000548594.5-ENSG00000257703.5:lincRNA	0	0	0	0	0	0	0	1	0	0
ENST00000548619.1-ENSG00000257729.1:lincRNA	0	0	0	0	0	0	0	1	0	0
ENST00000549303.1-ENSG00000257180.1:sense_intronic	0	0	0	0	0	0	0	1	0	0
ENST00000549565.1-ENSG00000257303.1:antisense	0	0	0	0	0	0	0	1	0	0
ENST00000549896.1-ENSG00000257470.1:lincRNA	0	0	0	0	0	0	0	1	0	0
ENST00000550431.1-ENSG00000250365.6:antisense	0	0	0	0	1	0	0	1	0	0
ENST00000550827.5-ENSG00000258038.5:lincRNA	0	0	0	0	0	0	0	3	0	0
ENST00000551089.5-ENSG00000257495.5:antisense	0	1	0	0	1	0	0	6	0	0
ENST00000551161.1-ENSG00000257268.1:lincRNA	0	0	0	0	0	0	0	2	0	0
ENST00000551941.1-ENSG00000258365.1:antisense	0	0	0	2	1	0	1	1	0	0
ENST00000552466.2-ENSG00000258077.2:lincRNA	0	0	0	0	0	0	0	2	0	0
ENST00000552675.1-ENSG00000257270.1:antisense	0	0	0	7	0	0	1	1	1	6
ENST00000552704.1-ENSG00000257797.1:antisense	0	0	0	0	0	0	0	40	0	0
ENST00000552856.1-ENSG00000258077.2:lincRNA	0	0	0	0	0	0	0	8	0	67
ENST00000553061.1-ENSG00000258344.1:sense_overlapping	0	0	0	0	0	0	0	31	0	0
ENST00000553211.1-ENSG00000258331.1:lincRNA	0	1	0	0	2	0	0	1	1	0
ENST00000553330.1-ENSG00000258474.1:lincRNA	0	7	0	0	0	0	0	2	2	0
ENST00000553419.1-ENSG00000258459.1:antisense	0	1	0	0	0	0	0	1	0	1
ENST00000553445.5-ENSG00000257275.6:antisense	0	0	0	0	0	0	4	1	4	0
ENST00000553465.5-ENSG00000258399.6:lincRNA	0	0	0	0	1	0	1	1	0	1
ENST00000553990.1-ENSG00000258842.1:lincRNA	0	0	0	0	0	0	0	1	0	0
ENST00000554009.1-ENSG00000258891.1:antisense	0	0	0	0	1	0	0	1	0	5
ENST00000554055.1-ENSG00000258757.1:antisense	0	0	0	0	2	0	0	14	0	0
ENST00000554196.1-ENSG00000258791.7:lincRNA	0	0	0	2	0	0	0	21	0	0
ENST00000554245.1-ENSG00000258560.1:antisense	0	1	0	0	0	0	0	1	1	0
ENST00000554595.2-ENSG00000258827.2:sense_intronic	0	0	0	0	0	0	0	1	0	0
ENST00000554815.1-ENSG00000258654.1:lincRNA	0	0	0	0	0	0	0	2	0	0
ENST00000554822.5-ENSG00000246223.8:lincRNA	0	0	0	0	0	0	0	23	0	0
ENST00000554993.1-ENSG00000258573.5:antisense	0	0	0	0	0	0	0	1	0	0
ENST00000555282.1-ENSG00000258913.1:lincRNA	0	2	0	0	1	0	0	36	0	1
ENST00000555354.5-ENSG00000225746.8:lincRNA	0	0	0	0	0	0	0	1	0	0
ENST00000555403.1-ENSG00000259071.1:lincRNA	0	0	0	0	2	0	0	1	0	0
ENST00000555461.1-ENSG00000259125.1:antisense	0	0	0	2	0	0	0	30	0	0
ENST00000555514.1-ENSG00000258455.1:antisense	0	0	0	0	0	0	1	1	0	1
ENST00000556002.5-ENSG00000257621.7:antisense	0	0	0	0	0	0	0	1	0	0
ENST00000556050.1-ENSG00000227543.4:antisense	0	0	0	0	0	0	0	1	0	0
ENST00000556120.5-ENSG00000258498.6:lincRNA	0	2	0	0	1	0	2	43	0	1
ENST00000556346.1-ENSG00000258390.1:lincRNA	0	0	0	0	0	0	0	2	0	2
ENST00000556397.1-ENSG00000258654.1:lincRNA	0	0	0	0	0	0	0	3	0	0
ENST00000556411.1-ENSG00000258620.1:sense_intronic	0	1	0	0	0	0	0	1	0	0
ENST00000556475.1-ENSG00000258399.6:lincRNA	0	0	0	0	0	0	0	1	0	0
ENST00000556717.2-ENSG00000232774.7:lincRNA	0	0	0	0	0	0	1	1	0	0
ENST00000557136.1-ENSG00000258776.1:lincRNA	0	0	0	1	0	0	0	1	0	0
ENST00000557226.1-ENSG00000258666.1:antisense	0	0	0	0	0	0	0	28	0	0
ENST00000557465.1-ENSG00000258747.1:antisense	0	0	0	0	0	0	0	1	0	0
ENST00000557687.1-ENSG00000258598.1:lincRNA	0	0	0	0	0	0	0	1	0	0
ENST00000558006.1-ENSG00000259659.1:sense_intronic	0	0	0	0	0	0	0	16	0	0
ENST00000558047.1-ENSG00000259595.1:antisense	0	0	0	0	2	0	1	2	0	0
ENST00000558262.5-ENSG00000259737.6:lincRNA	0	0	0	0	0	0	0	22	0	0
ENST00000558385.1-ENSG00000259703.5:lincRNA	0	0	0	0	0	0	0	1	0	0
ENST00000558427.1-ENSG00000232386.9:lincRNA	0	0	0	0	1	0	0	1	0	0
ENST00000558436.2-ENSG00000259289.2:lincRNA	0	0	0	5	0	0	0	1	0	0
ENST00000558463.1-ENSG00000259202.1:antisense	0	0	0	0	0	0	0	16	0	0
ENST00000558575.1-ENSG00000259687.1:lincRNA	0	0	0	2	0	0	0	16	0	0
ENST00000558645.5-ENSG00000259264.5:antisense	0	0	0	0	0	0	0	13	0	0
ENST00000558922.2-ENSG00000212766.9:lincRNA	0	0	0	0	0	0	2	24	0	0
ENST00000558980.1-ENSG00000259367.1:antisense	0	0	0	0	0	0	0	1	0	0
ENST00000559049.1-ENSG00000259631.1:lincRNA	0	0	0	0	0	0	0	20	0	0
ENST00000559094.1-ENSG00000259772.6:lincRNA	0	0	0	0	0	0	0	7	0	0
ENST00000559173.1-ENSG00000259668.5:antisense	0	0	0	0	0	0	2	1	0	0
ENST00000559589.1-ENSG00000259756.1:antisense	0	0	0	0	0	0	0	3	0	0
ENST00000559783.2-ENSG00000259616.2:lincRNA	0	0	0	0	0	0	0	2	0	73
ENST00000559799.5-ENSG00000259221.5:antisense	0	0	0	0	0	0	0	1	0	0
ENST00000559841.1-ENSG00000259254.1:sense_intronic	0	1	0	12	0	0	0	15	0	0
ENST00000559870.2-ENSG00000259222.2:lincRNA	0	0	0	0	0	0	0	1	0	0
ENST00000559915.1-ENSG00000259237.1:lincRNA	0	0	0	0	0	0	0	1	0	0
ENST00000559960.1-ENSG00000259354.5:antisense	0	1	0	0	0	0	0	1	0	0
ENST00000560077.1-ENSG00000259354.5:antisense	0	0	0	4	1	0	0	13	0	1
ENST00000560129.2-ENSG00000259423.2:lincRNA	0	0	0	0	0	0	0	14	0	0
ENST00000560198.1-ENSG00000236914.3:lincRNA	0	0	0	0	0	0	0	1	0	0
ENST00000560484.1-ENSG00000259345.5:lincRNA	0	0	0	0	0	0	0	1	0	0
ENST00000560544.1-ENSG00000259176.5:sense_overlapping	0	0	0	0	0	0	0	1	0	0
ENST00000560578.1-ENSG00000259177.1:antisense	0	0	0	0	0	0	0	1	0	0
ENST00000560769.1-ENSG00000259279.1:antisense	0	4	0	0	0	0	1	14	0	0
ENST00000560800.5-ENSG00000247809.7:antisense	0	1	0	1	0	0	0	1	0	0
ENST00000560865.1-ENSG00000259366.1:sense_intronic	0	0	0	0	0	0	0	1	0	0
ENST00000561007.1-ENSG00000259678.1:antisense	0	0	0	0	0	0	0	1	0	5
ENST00000561392.1-ENSG00000259647.1:lincRNA	0	0	0	0	0	0	0	12	0	0
ENST00000561557.1-ENSG00000261498.1:lincRNA	0	1	0	0	0	0	1	24	0	0
ENST00000561634.5-ENSG00000260737.5:lincRNA	0	0	0	0	3	0	0	1	0	4
ENST00000561719.5-ENSG00000260737.5:lincRNA	0	1	0	2	0	0	0	1	1	0
ENST00000562158.1-ENSG00000261364.1:lincRNA	0	0	0	0	0	0	0	1	0	0
ENST00000562772.1-ENSG00000261070.1:lincRNA	0	0	0	0	0	0	0	2	0	0
ENST00000562852.2-ENSG00000260201.2:lincRNA	0	0	0	1	1	0	0	1	0	1
ENST00000563041.5-ENSG00000260037.5:antisense	0	0	0	0	0	0	0	1	0	2
ENST00000563079.1-ENSG00000260239.1:lincRNA	0	0	0	0	0	0	0	1	0	0
ENST00000563407.1-ENSG00000260847.1:lincRNA	0	1	0	1	0	0	0	2	0	0
ENST00000563565.1-ENSG00000260570.1:antisense	0	3	0	0	0	0	1	1	54	26
ENST00000563715.1-ENSG00000261251.1:antisense	0	0	0	0	0	0	0	30	0	0
ENST00000563754.1-ENSG00000259847.1:lincRNA	0	0	0	1	0	0	0	1	0	0
ENST00000564292.5-ENSG00000267568.6:antisense	0	0	0	0	0	0	0	2	0	0
ENST00000564407.2-ENSG00000259915.2:lincRNA	0	2	0	1	0	0	20	34	0	0
ENST00000564612.2-ENSG00000261101.2:sense_overlapping	0	1	0	0	0	0	0	3	0	0
ENST00000564670.1-ENSG00000261064.1:lincRNA	0	0	0	0	0	0	0	1	0	0
ENST00000564697.1-ENSG00000260422.1:lincRNA	0	1	0	0	2	0	1	1	1	3
ENST00000564843.1-ENSG00000260172.1:lincRNA	0	1	0	1	1	0	0	5	0	0
ENST00000565520.1-ENSG00000261024.6:lincRNA	0	0	0	0	0	0	7	1	0	0
ENST00000565531.1-ENSG00000260237.1:lincRNA	0	0	0	0	0	0	0	2	0	0
ENST00000565764.1-ENSG00000261188.1:antisense	0	0	0	0	0	0	0	1	0	0
ENST00000565968.1-ENSG00000261120.1:antisense	0	2	0	0	7	0	1	1	4	1
ENST00000566383.1-ENSG00000261804.1:lincRNA	0	0	0	0	0	0	0	1	1	1
ENST00000566567.1-ENSG00000260193.1:lincRNA	0	0	0	0	0	0	0	1	0	1
ENST00000566854.5-ENSG00000245888.6:antisense	0	0	0	0	0	0	0	1	0	0
ENST00000566904.1-ENSG00000261817.1:lincRNA	0	0	0	0	0	0	0	1	0	4
ENST00000567058.1-ENSG00000260834.1:lincRNA	0	0	0	0	0	0	0	16	0	0
ENST00000567127.1-ENSG00000260264.1:lincRNA	0	9	0	1	0	0	42	1	0	4
ENST00000567158.1-ENSG00000260790.1:antisense	0	0	0	0	0	0	10	38	0	0
ENST00000567386.1-ENSG00000260694.1:antisense	0	0	0	1	0	0	0	1	0	0
ENST00000567395.1-ENSG00000261090.1:lincRNA	0	0	0	2	0	0	0	1	0	0
ENST00000567594.1-ENSG00000260233.3:antisense	0	0	0	0	0	0	0	1	0	0
ENST00000567765.1-ENSG00000261475.2:lincRNA	0	0	0	0	1	0	0	1	0	1
ENST00000567851.5-ENSG00000260706.5:lincRNA	0	0	0	0	0	0	0	1	0	0
ENST00000567853.1-ENSG00000259889.1:lincRNA	0	0	0	0	0	0	0	1	0	0
ENST00000568150.2-ENSG00000260086.2:lincRNA	0	0	0	0	0	0	0	18	0	1
ENST00000568609.5-ENSG00000259905.5:lincRNA	0	4	0	3	0	0	3	5	0	0
ENST00000568809.1-ENSG00000261295.1:antisense	0	5	0	0	0	0	0	1	0	0
ENST00000568895.1-ENSG00000261669.1:antisense	0	0	0	0	0	0	0	14	0	0
ENST00000568931.1-ENSG00000259833.5:antisense	0	0	0	0	0	0	0	1	0	0
ENST00000569048.5-ENSG00000259929.5:lincRNA	0	0	0	0	0	0	0	1	0	0
ENST00000569345.1-ENSG00000260934.1:antisense	0	0	0	0	0	0	0	1	0	0
ENST00000569353.1-ENSG00000261131.1:sense_intronic	0	0	0	0	0	0	0	1	0	0
ENST00000569362.2-ENSG00000260420.2:lincRNA	0	0	0	0	0	0	0	1	0	0
ENST00000569661.5-ENSG00000260937.5:lincRNA	0	0	0	0	0	0	0	1	0	2
ENST00000569734.1-ENSG00000261713.6:lincRNA	0	0	0	0	2	0	0	1	0	0
ENST00000569737.1-ENSG00000231492.2:lincRNA	0	0	0	0	1	0	0	1	0	0
ENST00000569809.2-ENSG00000238045.9:antisense	0	0	0	0	0	0	0	33	0	1
ENST00000569831.1-ENSG00000260425.1:antisense	0	0	0	1	0	0	0	1	0	0
ENST00000569859.1-ENSG00000260158.1:lincRNA	0	0	0	1	0	0	0	1	0	0
ENST00000570060.1-ENSG00000261238.1:antisense	0	0	0	0	0	0	0	6	0	0
ENST00000570073.2-ENSG00000259810.2:sense_intronic	0	20	0	2	1	0	1	2	0	3
ENST00000570245.5-ENSG00000261241.5:lincRNA	0	0	0	0	0	0	0	1	0	1
ENST00000570440.1-ENSG00000263013.1:sense_intronic	0	0	0	0	0	0	0	1	0	0
ENST00000570901.1-ENSG00000263072.6:antisense	0	4	0	4	0	0	0	4	0	1
ENST00000571305.5-ENSG00000205913.6:antisense	0	0	0	2	0	0	0	1	0	0
ENST00000572266.5-ENSG00000262152.6:retained_intron	0	1	0	0	0	0	0	3	2	0
ENST00000572427.1-ENSG00000261971.6:antisense	0	9	0	30	0	0	0	5	0	19
ENST00000572608.1-ENSG00000263305.1:lincRNA	0	0	0	0	1	0	1	1	0	0
ENST00000572850.1-ENSG00000262952.1:lincRNA	0	0	0	0	0	0	0	1	0	0
ENST00000573820.1-ENSG00000262312.2:antisense	0	5	0	0	0	0	0	1	0	2
ENST00000574589.2-ENSG00000263267.3:processed_transcript	0	0	0	0	0	0	0	37	0	0
ENST00000574842.1-ENSG00000262412.1:lincRNA	0	0	0	2	0	0	1	17	0	0
ENST00000575310.1-ENSG00000262880.1:processed_transcript	0	0	0	9	0	0	0	2	0	0
ENST00000576197.1-ENSG00000262339.5:antisense	0	0	0	0	0	0	0	4	0	0
ENST00000576590.1-ENSG00000263072.6:antisense	0	0	0	0	0	0	0	2	0	0
ENST00000576671.1-ENSG00000262950.1:lincRNA	0	9	0	6	0	0	0	2	0	1
ENST00000577175.1-ENSG00000263176.1:lincRNA	0	0	0	0	0	0	0	1	0	0
ENST00000577181.1-ENSG00000214970.8:antisense	0	0	0	0	0	0	0	2	0	0
ENST00000577423.2-ENSG00000280299.1:processed_transcript	0	0	0	0	1	0	0	3	0	0
ENST00000578353.1-ENSG00000266494.1:miRNA	0	0	0	2	0	0	0	1	0	0
ENST00000578482.1-ENSG00000264558.1:antisense	0	0	0	0	0	0	16	25	0	0
ENST00000579138.1-ENSG00000265664.1:antisense	0	1	0	0	0	0	0	1	2	0
ENST00000579188.1-ENSG00000264812.1:sense_intronic	0	0	0	0	3	0	0	1	0	0
ENST00000579244.1-ENSG00000264589.2:antisense	0	0	0	0	0	0	0	3	0	0
ENST00000579879.1-ENSG00000264549.1:snoRNA	0	0	0	2	0	0	0	17	0	4
ENST00000579914.1-ENSG00000214970.8:antisense	0	0	0	0	0	0	0	1	0	0
ENST00000580134.1-ENSG00000265494.1:lincRNA	0	0	0	1	0	0	15	2	0	2
ENST00000580233.2-ENSG00000265950.2:miRNA	0	0	0	2	237	0	0	44	0	0
ENST00000580524.1-ENSG00000266450.1:lincRNA	0	0	0	0	0	0	0	1	0	0
ENST00000580854.5-ENSG00000203808.10:antisense	0	0	0	0	0	0	0	1	0	0
ENST00000581958.5-ENSG00000233098.8:antisense	0	0	0	7	0	0	0	9	0	10
ENST00000582064.1-ENSG00000264263.1:antisense	0	0	0	0	0	0	0	1	1	0
ENST00000582134.1-ENSG00000266531.1:miRNA	0	0	0	1	0	0	0	1	1	1
ENST00000582546.1-ENSG00000266844.1:antisense	0	0	0	1	0	0	0	1	0	2
ENST00000582753.1-ENSG00000265679.1:miRNA	0	0	0	0	0	0	0	1	0	0
ENST00000582889.1-ENSG00000264513.1:antisense	0	0	0	0	0	0	18	33	0	0
ENST00000582921.5-ENSG00000265179.6:lincRNA	0	0	0	0	0	0	0	2	0	0
ENST00000582957.1-ENSG00000265787.1:lincRNA	0	0	0	0	0	0	0	1	0	0
ENST00000583394.2-ENSG00000279999.1:processed_transcript	0	0	0	0	0	0	0	16	0	0
ENST00000583405.5-ENSG00000263711.5:retained_intron	0	0	0	0	0	0	0	1	0	0
ENST00000584863.1-ENSG00000265115.1:antisense	0	0	0	0	0	0	0	1	0	0
ENST00000585065.1-ENSG00000264112.1:lincRNA	0	5	0	0	2	0	0	3	0	0
ENST00000585279.1-ENSG00000264247.1:lincRNA	0	0	0	0	0	0	0	1	0	0
ENST00000585365.1-ENSG00000267439.1:antisense	0	0	0	0	0	0	0	1	0	0
ENST00000585492.1-ENSG00000267149.2:processed_transcript	0	1	0	0	0	0	2	1	0	1
ENST00000586506.1-ENSG00000267073.1:lincRNA	0	0	0	0	0	0	0	1	0	0
ENST00000586729.1-ENSG00000267787.5:antisense	0	0	0	0	0	0	0	1	0	0
ENST00000586741.1-ENSG00000267583.5:lincRNA	0	0	0	0	0	0	0	1	0	0
ENST00000586990.5-ENSG00000267586.6:lincRNA	0	0	0	0	0	0	0	24	0	0
ENST00000587038.2-ENSG00000244036.3:antisense	0	0	0	4	0	0	0	2	4	0
ENST00000587060.1-ENSG00000266916.5:antisense	0	4	0	0	0	0	1	1	0	1
ENST00000587696.2-ENSG00000225313.5:antisense	0	0	0	0	0	0	0	1	0	0
ENST00000587899.3-ENSG00000233705.6:antisense	0	0	0	0	0	0	0	1	0	0
ENST00000588047.1-ENSG00000219665.8:retained_intron	0	3	0	6	0	0	0	1	0	4
ENST00000588185.1-ENSG00000227517.6:lincRNA	0	0	0	0	0	0	0	1	0	0
ENST00000588369.1-ENSG00000267672.1:sense_intronic	0	0	0	54	2	0	0	1	0	0
ENST00000588717.1-ENSG00000267353.1:lincRNA	0	8	0	0	0	0	8	1	0	0
ENST00000589066.1-ENSG00000267011.5:lincRNA	0	0	0	0	0	0	0	24	0	0
ENST00000589192.5-ENSG00000231329.7:antisense	0	0	0	0	0	0	0	8	0	0
ENST00000589242.1-ENSG00000267000.1:antisense	0	0	0	0	0	0	0	1	4	0
ENST00000589310.1-ENSG00000267308.1:lincRNA	0	0	0	0	0	0	0	1	0	4
ENST00000589365.1-ENSG00000267063.1:antisense	0	0	0	0	0	0	0	1	0	0
ENST00000589510.5-ENSG00000267193.5:antisense	0	1	0	0	0	0	0	1	0	0
ENST00000589716.5-ENSG00000197291.8:lincRNA	0	9	0	9	0	0	2	23	1	6
ENST00000589905.1-ENSG00000267390.1:antisense	0	12	0	15	6	0	0	1	0	0
ENST00000589914.1-ENSG00000267535.1:lincRNA	0	0	0	0	2	0	0	20	1	0
ENST00000590240.1-ENSG00000227155.7:antisense	0	0	0	1	0	0	0	1	0	0
ENST00000590697.1-ENSG00000267481.1:sense_intronic	0	1	0	0	2	0	0	1	0	1
ENST00000591029.1-ENSG00000267425.1:lincRNA	0	0	0	0	1	0	0	1	0	0
ENST00000591311.1-ENSG00000267219.1:antisense	0	0	0	0	0	0	0	1	0	0
ENST00000591362.1-ENSG00000267196.1:sense_intronic	0	0	0	0	0	0	0	7	0	0
ENST00000591432.1-ENSG00000267044.1:antisense	0	11	0	1	0	0	11	1	0	0
ENST00000591634.1-ENSG00000267625.1:lincRNA	0	0	0	0	0	0	0	46	0	0
ENST00000592016.1-ENSG00000267259.1:lincRNA	0	0	0	0	0	0	0	1	0	0
ENST00000592045.5-ENSG00000267057.5:lincRNA	0	0	0	0	0	0	0	1	0	0
ENST00000592906.1-ENSG00000267015.1:antisense	0	0	0	0	0	0	0	1	0	0
ENST00000592929.1-ENSG00000267234.1:antisense	0	12	0	0	0	0	0	1	0	0
ENST00000593063.1-ENSG00000267407.1:lincRNA	0	0	0	6	0	0	0	1	1	2
ENST00000593282.5-ENSG00000267712.5:lincRNA	0	0	0	0	0	0	0	1	0	0
ENST00000593330.1-ENSG00000242808.7:sense_overlapping	0	0	0	0	0	0	0	1	0	5
ENST00000593558.1-ENSG00000268845.1:antisense	0	0	0	0	0	0	0	1	11	0
ENST00000594725.1-ENSG00000269483.1:lincRNA	0	0	0	0	0	0	0	1	0	0
ENST00000594910.1-ENSG00000268906.1:antisense	0	0	0	6	0	0	0	18	4	0
ENST00000594959.5-ENSG00000236778.7:antisense	0	2	0	0	0	0	1	1	0	0
ENST00000595093.1-ENSG00000231933.7:antisense	0	0	0	0	1	0	0	1	0	0
ENST00000595367.5-ENSG00000232265.7:lincRNA	0	0	0	0	0	0	0	2	0	0
ENST00000595383.2-ENSG00000268659.2:sense_intronic	0	1	0	0	0	0	11	8	0	0
ENST00000595422.1-ENSG00000268266.1:lincRNA	0	0	0	7	0	0	0	1	0	0
ENST00000595435.5-ENSG00000236778.7:antisense	0	0	0	0	0	0	0	1	0	0
ENST00000595972.1-ENSG00000230333.6:antisense	0	0	0	0	0	0	0	30	0	0
ENST00000596263.5-ENSG00000229981.7:lincRNA	0	0	0	0	0	0	0	12	0	0
ENST00000596569.1-ENSG00000236299.7:lincRNA	0	0	0	0	0	0	0	1	15	0
ENST00000596624.1-ENSG00000267896.1:antisense	0	0	0	0	0	0	1	1	0	8
ENST00000596669.1-ENSG00000233783.7:retained_intron	0	0	0	0	0	0	0	1	0	0
ENST00000596718.5-ENSG00000268658.5:lincRNA	0	0	0	0	0	0	0	2	0	0
ENST00000596747.5-ENSG00000226674.8:lincRNA	0	0	0	0	0	0	0	1	0	0
ENST00000596786.1-ENSG00000268729.1:antisense	0	3	0	0	0	0	0	7	0	1
ENST00000597119.1-ENSG00000269177.1:antisense	0	0	0	0	0	0	0	39	0	0
ENST00000597245.2-ENSG00000237224.4:antisense	0	0	0	0	0	0	0	42	0	0
ENST00000598091.1-ENSG00000230461.8:antisense	0	0	0	0	1	0	1	1	83	0
ENST00000598448.5-ENSG00000227195.8:lincRNA	0	0	0	0	0	0	0	21	0	0
ENST00000599208.1-ENSG00000234718.6:lincRNA	0	0	0	0	0	0	0	1	0	0
ENST00000599358.5-ENSG00000226674.8:lincRNA	0	0	0	0	0	0	0	1	0	0
ENST00000600342.5-ENSG00000232354.7:antisense	0	1	0	0	0	0	0	1	0	0
ENST00000600693.5-ENSG00000227617.8:antisense	0	0	0	1	0	0	0	1	0	0
ENST00000600839.2-ENSG00000230970.3:antisense	0	0	0	4	0	0	0	1	0	0
ENST00000600941.1-ENSG00000268186.1:lincRNA	0	0	0	0	0	0	0	1	0	0
ENST00000601040.1-ENSG00000269427.1:antisense	0	0	0	0	0	0	0	9	0	0
ENST00000601116.5-ENSG00000268027.5:lincRNA	0	0	0	1	0	0	0	11	0	0
ENST00000601363.1-ENSG00000236991.6:antisense	0	0	0	0	0	0	0	25	0	1
ENST00000601410.5-ENSG00000229981.7:lincRNA	0	0	0	0	0	0	0	1	0	0
ENST00000601795.1-ENSG00000268333.1:lincRNA	0	1	0	0	0	0	0	1	0	0
ENST00000601826.5-ENSG00000223528.7:antisense	0	0	0	0	0	0	23	15	2	0
ENST00000601888.3-ENSG00000228065.10:lincRNA	0	0	0	0	0	0	0	1	0	0
ENST00000601901.5-ENSG00000227195.8:lincRNA	0	0	0	0	0	0	0	1	0	0
ENST00000602429.1-ENSG00000251661.3:antisense	0	0	0	0	0	0	3	1	0	0
ENST00000602481.1-ENSG00000269941.1:sense_intronic	0	1	0	0	0	0	0	31	0	0
ENST00000602510.1-ENSG00000269895.1:lincRNA	0	0	0	0	0	0	0	1	0	0
ENST00000602579.1-ENSG00000269994.1:lincRNA	0	0	0	1	1	0	1	1	0	0
ENST00000602847.1-ENSG00000269987.1:lincRNA	0	0	0	0	0	0	19	17	0	1
ENST00000602872.1-ENSG00000270067.1:antisense	0	0	0	1	0	0	10	1	0	2
ENST00000602913.1-ENSG00000270135.1:antisense	0	0	0	0	0	0	0	3	0	0
ENST00000602955.1-ENSG00000269972.1:lincRNA	0	0	0	0	0	0	0	1	0	0
ENST00000602992.1-ENSG00000270933.1:lincRNA	0	0	0	0	0	0	0	2	0	0
ENST00000603028.5-ENSG00000270820.5:antisense	0	0	0	14	0	0	0	16	0	0
ENST00000603415.1-ENSG00000270277.1:antisense	0	0	0	0	1	0	0	2	0	2
ENST00000604086.1-ENSG00000271046.1:lincRNA	0	0	0	1	3	0	0	1	0	0
ENST00000604533.1-ENSG00000270403.1:lincRNA	0	0	0	0	0	0	0	12	0	0
ENST00000604677.5-ENSG00000237126.8:antisense	0	0	0	0	0	0	0	3	0	0
ENST00000605970.5-ENSG00000254929.6:processed_transcript	0	0	0	0	0	0	0	1	0	7
ENST00000606157.1-ENSG00000272123.1:antisense	0	0	0	0	0	0	0	17	0	0
ENST00000606242.1-ENSG00000267530.2:lincRNA	0	0	0	0	0	0	19	1	0	0
ENST00000606361.1-ENSG00000272037.1:antisense	0	1	0	1	0	0	0	1	0	0
ENST00000606573.1-ENSG00000215374.5:lincRNA	0	2	0	0	0	0	0	1	0	0
ENST00000606587.1-ENSG00000272081.1:lincRNA	0	3	0	0	0	0	1	1	0	0
ENST00000606674.1-ENSG00000272070.1:lincRNA	0	0	0	0	0	0	0	1	0	0
ENST00000606754.1-ENSG00000271840.1:lincRNA	0	0	0	1	0	0	0	1	0	0
ENST00000606909.1-ENSG00000271821.1:lincRNA	0	0	0	1	0	0	0	17	0	1
ENST00000606950.1-ENSG00000272351.1:rRNA	0	16	0	0	0	0	11	27	0	0
ENST00000607090.1-ENSG00000235142.7:lincRNA	0	0	0	0	1	0	0	24	0	0
ENST00000607391.5-ENSG00000271913.5:antisense	0	0	0	0	1	0	1	1	0	0
ENST00000607844.1-ENSG00000271752.1:lincRNA	0	0	0	0	1	0	0	1	0	0
ENST00000607858.1-ENSG00000272420.1:sense_intronic	0	0	0	0	0	0	0	11	0	0
ENST00000607937.1-ENSG00000241570.8:antisense	0	0	0	0	0	0	0	1	0	0
ENST00000608014.1-ENSG00000273216.1:sense_intronic	0	0	0	0	0	0	0	1	0	0
ENST00000608015.1-ENSG00000272758.5:antisense	0	0	0	4	0	0	0	1	0	0
ENST00000608032.1-ENSG00000272625.1:antisense	0	0	0	0	0	0	0	9	0	0
ENST00000608135.1-ENSG00000272721.5:antisense	0	0	0	0	0	0	0	1	0	0
ENST00000608176.5-ENSG00000234129.7:lincRNA	0	0	0	0	1	0	0	1	0	0
ENST00000608195.1-ENSG00000272638.1:antisense	0	0	0	0	0	0	0	23	0	0
ENST00000608253.1-ENSG00000224699.8:antisense	0	1	0	0	0	0	0	1	0	0
ENST00000608319.1-ENSG00000272821.1:antisense	0	1	0	4	0	0	0	5	0	0
ENST00000608346.1-ENSG00000272758.5:antisense	0	0	0	1	0	0	0	2	0	0
ENST00000608472.1-ENSG00000272656.1:antisense	0	0	0	0	1	0	0	1	0	0
ENST00000608690.5-ENSG00000236830.6:antisense	0	0	0	12	0	0	9	47	0	0
ENST00000608735.1-ENSG00000228933.7:lincRNA	0	0	0	1	2	0	0	1	0	0
ENST00000608806.1-ENSG00000226759.7:antisense	0	0	0	0	0	0	0	28	0	0
ENST00000608818.1-ENSG00000272910.1:antisense	0	0	0	0	0	0	0	17	0	0
ENST00000609038.1-ENSG00000273342.1:lincRNA	0	0	0	0	0	0	0	4	1	0
ENST00000609073.1-ENSG00000273176.1:antisense	0	0	0	0	0	0	0	15	0	0
ENST00000609176.1-ENSG00000268257.2:antisense	0	0	0	0	0	0	0	2	0	0
ENST00000609190.1-ENSG00000272990.1:antisense	0	0	0	0	0	0	0	16	0	0
ENST00000609428.1-ENSG00000273096.1:sense_intronic	0	0	0	0	0	0	0	1	0	0
ENST00000609556.1-ENSG00000272659.1:lincRNA	0	0	0	0	0	0	0	48	0	0
ENST00000609581.1-ENSG00000273233.1:lincRNA	0	15	0	2	1	0	1	1	0	4
ENST00000609583.1-ENSG00000273481.1:lincRNA	0	0	0	0	0	0	0	1	0	0
ENST00000609647.5-ENSG00000229855.8:lincRNA	0	0	0	0	0	0	0	1	0	0
ENST00000609649.1-ENSG00000273416.1:lincRNA	0	0	0	3	0	0	0	3	0	0
ENST00000609657.1-ENSG00000273394.1:antisense	0	0	0	0	0	0	0	1	0	0
ENST00000609721.1-ENSG00000272609.1:antisense	0	0	0	0	0	0	0	1	0	0
ENST00000609751.2-ENSG00000230606.10:lincRNA	0	0	0	0	0	0	0	35	0	0
ENST00000609953.1-ENSG00000272825.1:antisense	0	0	0	0	0	0	0	38	0	0
ENST00000609955.1-ENSG00000273275.1:antisense	0	0	0	0	0	0	0	1	0	4
ENST00000609957.1-ENSG00000228174.7:antisense	0	0	0	0	0	0	0	20	1	0
ENST00000610171.1-ENSG00000272715.1:lincRNA	0	0	0	2	1	0	0	2	0	0
ENST00000610194.1-ENSG00000226921.6:lincRNA	0	1	0	0	0	0	0	1	0	0
ENST00000610212.1-ENSG00000273238.1:lincRNA	0	0	0	0	0	0	0	1	0	0
ENST00000610233.1-ENSG00000273367.1:antisense	0	0	0	0	0	0	0	1	0	0
ENST00000610252.1-ENSG00000273305.1:lincRNA	0	0	0	0	0	0	0	1	0	0
ENST00000610501.1-ENSG00000274002.1:lincRNA	0	0	0	4	0	0	0	1	0	0
ENST00000610844.1-ENSG00000244513.6:antisense	0	0	0	0	0	0	0	1	0	0
ENST00000610936.4-ENSG00000181123.8:antisense	0	0	0	0	0	0	0	6	0	0
ENST00000611182.1-ENSG00000276071.1:lincRNA	0	0	0	0	0	0	1	1	0	1
ENST00000611232.1-ENSG00000275726.1:miRNA	0	0	0	0	0	0	0	1	0	0
ENST00000611343.1-ENSG00000277135.1:lincRNA	0	0	0	0	0	0	0	1	0	0
ENST00000611877.1-ENSG00000273702.1:lincRNA	0	0	0	5	1	0	0	2	0	0
ENST00000612358.1-ENSG00000277658.1:miRNA	0	0	0	0	0	0	0	46	0	0
ENST00000612398.4-ENSG00000226752.7:antisense	0	0	0	0	0	0	0	5	0	0
ENST00000612427.1-ENSG00000277978.1:antisense	0	0	0	0	0	0	0	2	0	0
ENST00000612524.1-ENSG00000278121.1:lincRNA	0	0	0	0	0	0	0	37	0	0
ENST00000612568.1-ENSG00000276855.1:lincRNA	0	0	0	0	0	0	0	1	0	0
ENST00000612590.1-ENSG00000234665.8:lincRNA	0	0	0	0	0	0	0	1	0	0
ENST00000612694.1-ENSG00000275208.1:miRNA	0	0	0	0	0	0	0	1	0	0
ENST00000612739.1-ENSG00000275228.1:lincRNA	0	0	0	0	0	0	1	1	0	0
ENST00000612887.1-ENSG00000273898.1:miRNA	0	2	0	0	0	0	1	1	0	1
ENST00000613275.1-ENSG00000276131.1:antisense	0	0	0	0	0	0	0	7	0	0
ENST00000613868.1-ENSG00000275491.1:lincRNA	0	0	0	0	0	0	0	30	0	0
ENST00000613936.4-ENSG00000278254.4:lincRNA	0	0	0	0	0	0	0	1	0	0
ENST00000614738.1-ENSG00000274654.1:sense_intronic	0	0	0	0	0	0	1	1	0	1
ENST00000614845.1-ENSG00000275804.1:miRNA	0	0	0	0	0	0	0	20	0	0
ENST00000614959.1-ENSG00000277797.1:lincRNA	0	0	0	0	0	0	0	4	0	0
ENST00000614983.1-ENSG00000277170.1:sense_intronic	0	0	0	1	0	0	0	2	0	0
ENST00000615100.1-ENSG00000274834.1:lincRNA	0	0	0	1	5	0	1	1	1	0
ENST00000615199.1-ENSG00000275239.4:lincRNA	0	0	0	0	0	0	0	10	0	0
ENST00000615559.1-ENSG00000277581.1:sense_intronic	0	6	0	0	0	0	0	8	0	0
ENST00000615947.1-ENSG00000275149.1:lincRNA	0	8	0	8	1	0	0	1	0	0
ENST00000616073.4-ENSG00000189223.13:antisense	0	0	0	0	0	0	0	17	0	0
ENST00000616196.1-ENSG00000276898.1:lincRNA	0	3	0	2	0	0	0	1	0	0
ENST00000616953.4-ENSG00000233725.7:lincRNA	0	0	0	0	0	0	0	1	0	0
ENST00000617557.1-ENSG00000278598.1:miRNA	0	0	0	0	0	0	0	16	0	0
ENST00000617631.1-ENSG00000274097.1:rRNA	0	1	0	5	0	0	0	9	0	1
ENST00000617644.1-ENSG00000276768.1:lincRNA	0	0	0	0	0	0	3	2	0	0
ENST00000617892.1-ENSG00000275645.1:antisense	0	0	0	0	1	0	0	2	0	1
ENST00000618051.1-ENSG00000237728.2:antisense	0	0	0	4	0	0	0	1	0	0
ENST00000618134.1-ENSG00000273550.1:lincRNA	0	0	0	0	1	0	0	1	0	0
ENST00000618284.1-ENSG00000277930.1:lincRNA	0	0	0	1	0	0	0	18	1	0
ENST00000618432.4-ENSG00000235522.6:antisense	0	0	0	0	0	0	0	1	0	0
ENST00000619159.1-ENSG00000275857.1:antisense	0	2	0	3	0	0	0	19	0	0
ENST00000619166.1-ENSG00000276718.1:antisense	0	0	0	0	1	0	0	2	0	1
ENST00000619334.1-ENSG00000275944.1:antisense	0	5	0	0	1	0	22	40	0	0
ENST00000619495.1-ENSG00000260202.2:lincRNA	0	2	0	0	0	0	0	1	1	0
ENST00000619652.1-ENSG00000232729.7:retained_intron	0	2	0	7	0	0	0	1	1	0
ENST00000619665.1-ENSG00000275995.1:lincRNA	0	0	0	0	0	0	0	1	0	0
ENST00000619740.1-ENSG00000278766.2:lincRNA	0	0	0	0	0	0	0	1	0	0
ENST00000619758.1-ENSG00000277718.1:lincRNA	0	0	0	4	0	0	1	1	0	0
ENST00000619893.1-ENSG00000274400.1:lincRNA	0	0	0	1	0	0	0	1	0	0
ENST00000619930.1-ENSG00000276593.1:sense_intronic	0	0	0	0	0	0	1	1	0	0
ENST00000620145.4-ENSG00000225783.6:lincRNA	0	5	0	0	5	0	0	2	0	0
ENST00000620503.1-ENSG00000273906.1:sense_intronic	0	1	0	4	0	0	0	5	0	0
ENST00000620671.1-ENSG00000205971.2:lincRNA	0	0	0	0	0	0	0	1	0	0
ENST00000620880.4-ENSG00000275470.4:antisense	0	0	0	0	0	0	0	1	0	0
ENST00000620963.1-ENSG00000273582.1:lincRNA	0	5	0	3	0	0	0	28	0	0
ENST00000621861.1-ENSG00000232624.6:retained_intron	0	0	0	0	0	0	0	1	0	0
ENST00000622285.1-ENSG00000274210.1:snRNA	0	0	0	0	0	0	0	1	0	0
ENST00000622381.4-ENSG00000241288.7:lincRNA	0	0	0	0	0	0	0	55	0	0
ENST00000622423.1-ENSG00000235824.4:lincRNA	0	0	0	0	0	0	0	22	0	0
ENST00000622687.1-ENSG00000273632.1:miRNA	0	0	0	0	0	0	0	1	0	0
ENST00000622708.1-ENSG00000275179.1:lincRNA	0	0	0	0	0	0	0	5	0	0
ENST00000622794.1-ENSG00000274956.2:lincRNA	0	0	0	150	0	0	0	48	0	0
ENST00000623247.1-ENSG00000279210.1:antisense	0	0	0	0	1	0	0	16	0	0
ENST00000623640.1-ENSG00000177410.12:antisense	0	0	0	0	0	0	0	1	0	0
ENST00000623885.1-ENSG00000280005.1:antisense	0	1	0	0	0	0	0	1	0	0
ENST00000625053.1-ENSG00000280026.1:antisense	0	0	0	1	0	0	0	1	0	0
ENST00000625069.3-ENSG00000224609.6:lincRNA	0	0	0	0	0	0	0	1	0	0
ENST00000625234.2-ENSG00000227028.6:antisense	0	0	0	0	0	0	0	1	0	1
ENST00000625262.2-ENSG00000235535.7:antisense	0	0	0	0	0	0	0	1	0	0
ENST00000625345.1-ENSG00000280531.1:sense_intronic	0	0	0	0	0	0	0	1	0	0
ENST00000625389.2-ENSG00000231890.7:antisense	0	0	0	0	0	0	0	1	0	0
ENST00000625487.1-ENSG00000281457.1:miRNA	0	0	0	0	0	0	0	11	0	0
ENST00000625623.2-ENSG00000231731.7:antisense	0	0	0	0	0	0	0	1	0	10
ENST00000625799.1-ENSG00000281248.1:lincRNA	0	0	0	0	1	0	0	6	0	0
ENST00000626002.1-ENSG00000280591.1:lincRNA	0	2	0	0	0	0	0	1	0	0
ENST00000626234.2-ENSG00000232354.7:antisense	0	0	0	0	1	0	1	1	0	0
ENST00000626259.2-ENSG00000205622.9:lincRNA	0	0	0	1	0	0	1	15	0	0
ENST00000626392.1-ENSG00000281477.1:lincRNA	0	0	0	0	1	0	0	1	0	0
ENST00000626430.1-ENSG00000230615.6:lincRNA	0	0	0	0	0	0	0	1	0	0
ENST00000626619.2-ENSG00000242808.7:sense_overlapping	0	0	0	0	0	0	0	1	0	0
ENST00000626724.2-ENSG00000231898.8:antisense	0	0	0	0	1	0	0	1	0	0
ENST00000626742.1-ENSG00000280870.2:lincRNA	0	0	0	0	0	0	0	1	0	0
ENST00000626805.2-ENSG00000237853.6:lincRNA	0	0	0	0	0	0	1	9	0	0
ENST00000626954.2-ENSG00000237298.8:antisense	0	0	0	0	0	0	0	1	0	0
ENST00000627195.2-ENSG00000226674.8:lincRNA	0	0	0	0	0	0	0	1	0	0
ENST00000627303.1-ENSG00000236306.2:lincRNA	0	0	0	0	0	0	0	1	0	0
ENST00000627339.2-ENSG00000232934.7:antisense	0	0	0	0	0	0	0	1	0	0
ENST00000627428.1-ENSG00000281765.1:miRNA	0	0	0	0	0	0	0	19	0	4
ENST00000627470.1-ENSG00000280612.1:antisense	0	0	0	0	1	0	0	20	0	0
ENST00000627648.2-ENSG00000224699.8:antisense	0	0	0	0	1	0	0	1	0	0
ENST00000627687.1-ENSG00000280870.2:lincRNA	0	0	0	0	0	0	0	2	0	0
ENST00000628016.1-ENSG00000234942.2:antisense	0	0	0	1	0	0	0	1	0	0
ENST00000628052.1-ENSG00000281088.1:miRNA	0	0	0	0	0	0	0	1	0	0
ENST00000628131.2-ENSG00000236581.8:antisense	0	1	0	0	1	0	2	2	0	0
ENST00000628324.2-ENSG00000253807.5:lincRNA	0	0	0	5	0	0	0	1	0	0
ENST00000628362.2-ENSG00000280707.2:lincRNA	0	0	0	0	0	0	0	10	0	0
ENST00000628440.1-ENSG00000280513.1:lincRNA	0	0	0	0	0	0	0	1	0	0
ENST00000628442.1-ENSG00000236540.7:antisense	0	0	0	0	0	0	0	22	0	0
ENST00000628498.1-ENSG00000231794.5:antisense	0	1	0	0	0	0	0	21	0	0
ENST00000628570.1-ENSG00000281201.1:miRNA	0	0	0	0	0	0	0	1	0	0
ENST00000628617.2-ENSG00000235724.8:antisense	0	0	0	0	0	0	4	1	1	2
ENST00000628620.1-ENSG00000280809.2:lincRNA	0	0	0	0	0	0	0	1	1	0
ENST00000629002.1-ENSG00000281803.1:lincRNA	0	10	0	7	0	0	0	2	0	2
ENST00000629363.1-ENSG00000280786.1:antisense	0	0	0	0	0	0	0	2	0	0
ENST00000629364.1-ENSG00000280672.1:miRNA	0	0	0	0	0	0	0	1	0	0
ENST00000629441.1-ENSG00000280832.1:antisense	0	0	0	0	2	0	0	2	1	0
ENST00000629576.1-ENSG00000281103.1:antisense	0	0	0	0	1	0	0	2	0	0
ENST00000629658.1-ENSG00000280542.1:lincRNA	0	0	0	0	0	0	0	1	0	0
ENST00000629747.1-ENSG00000281052.1:miRNA	0	0	0	0	0	0	0	15	0	0
ENST00000629817.2-ENSG00000236283.3:antisense	0	0	0	0	0	0	1	1	0	0
ENST00000630100.1-ENSG00000281264.1:lincRNA	0	0	0	0	0	0	0	1	0	6
ENST00000630282.2-ENSG00000232006.8:lincRNA	0	0	0	0	1	0	0	1	0	0
ENST00000630353.1-ENSG00000281082.1:antisense	0	0	0	0	0	0	0	1	0	0
ENST00000630470.1-ENSG00000281053.1:lincRNA	0	0	0	0	0	0	0	15	0	0
ENST00000630787.2-ENSG00000242512.8:lincRNA	0	0	0	0	0	0	0	2	0	0
ENST00000631229.2-ENSG00000196295.11:antisense	0	0	0	0	0	0	0	18	0	0
ENST00000631261.1-ENSG00000281628.1:miRNA	0	0	0	0	0	0	0	1	0	0
ENST00000631520.1-ENSG00000282142.1:lincRNA	0	0	0	1	0	0	0	19	0	0
ENST00000631804.1-ENSG00000282030.1:antisense	0	1	0	1	0	0	0	12	0	0
ENST00000631829.1-ENSG00000282539.1:lincRNA	0	0	0	0	0	0	0	27	0	0
ENST00000632035.1-ENSG00000282810.1:lincRNA	0	0	0	5	0	0	0	2	0	0
ENST00000632091.1-ENSG00000282083.1:sense_overlapping	0	0	0	0	0	0	0	1	0	0
ENST00000632481.1-ENSG00000282681.1:lincRNA	0	0	0	0	0	0	0	18	0	0
ENST00000632749.1-ENSG00000282408.1:antisense	0	0	0	0	0	0	0	14	0	0
ENST00000632813.1-ENSG00000282649.1:lincRNA	0	0	0	1	0	0	0	1	0	0
ENST00000633021.1-ENSG00000282114.1:retained_intron	0	0	0	0	0	0	0	1	0	0
ENST00000633093.1-ENSG00000282638.1:lincRNA	0	0	0	0	0	0	0	1	0	0
ENST00000633102.1-ENSG00000282002.1:lincRNA	0	0	0	0	0	0	0	2	0	0
ENST00000633786.1-ENSG00000281998.1:antisense	0	0	0	0	0	0	0	21	0	0
ENST00000634026.1-ENSG00000274454.4:antisense	0	0	0	0	0	0	0	146	0	0
ENST00000634270.1-ENSG00000254519.3:retained_intron	0	0	0	0	1	0	0	21	0	0
ENST00000634389.1-ENSG00000230417.11:lincRNA	0	0	0	0	0	0	0	5	0	0
ENST00000634405.1-ENSG00000282904.1:bidirectional_promoter_lncrna	0	0	0	0	0	0	0	29	0	0
ENST00000634635.1-ENSG00000226822.2:lincRNA	0	2	0	0	1	0	0	2	0	0
ENST00000634807.1-ENSG00000283079.1:lincRNA	0	0	0	0	0	0	0	1	0	0
ENST00000634868.1-ENSG00000237480.2:lincRNA	0	1	0	0	0	0	0	1	0	0
ENST00000634966.1-ENSG00000234546.3:lincRNA	0	0	0	0	1	0	0	1	0	0
ENST00000634980.1-ENSG00000223382.4:lincRNA	0	0	0	0	0	0	0	1	0	0
ENST00000635073.1-ENSG00000236366.2:lincRNA	0	0	0	0	0	0	0	1	0	0
ENST00000635130.1-ENSG00000204684.3:lincRNA	0	8	0	3	1	0	0	3	1	13
ENST00000635177.1-ENSG00000282885.1:lincRNA	0	2	0	0	0	0	0	1	0	0
ENST00000635220.1-ENSG00000230623.3:lincRNA	0	3	0	0	0	0	0	1	0	0
ENST00000635405.1-ENSG00000228526.4:lincRNA	0	0	0	0	0	0	0	1	0	0
ENST00000635412.1-ENSG00000283079.1:lincRNA	0	0	0	0	0	0	0	1	0	0
ENST00000635493.1-ENSG00000231551.7:lincRNA	0	0	0	0	0	0	0	1	0	0
ENST00000635564.1-ENSG00000236963.6:lincRNA	0	0	0	0	0	0	0	3	0	0
ENST00000250776.5-ENSG00000129816.5:lincRNA	0	1	0	0	0	0	0	0	0	0
ENST00000322220.1-ENSG00000181211.1:sense_intronic	0	3	0	1	1	0	0	0	0	17
ENST00000322227.6-ENSG00000177369.8:lincRNA	0	14	0	5	0	0	0	0	0	1
ENST00000326734.2-ENSG00000177757.2:lincRNA	0	3	0	5	0	0	0	0	0	1
ENST00000331594.8-ENSG00000182310.12:pseudogene	0	1	0	0	0	0	0	0	0	0
ENST00000339037.3-ENSG00000163364.9:lincRNA	0	3	0	0	0	0	0	0	0	0
ENST00000342657.7-ENSG00000273784.4:processed_transcript	0	1	0	0	0	0	10	0	0	0
ENST00000343999.1-ENSG00000188511.12:lincRNA	0	3	0	4	2	0	3	0	5	1
ENST00000354453.7-ENSG00000261067.6:processed_transcript	0	145	0	0	0	0	0	0	0	0
ENST00000356047.3-ENSG00000235493.1:lincRNA	0	4	0	7	0	0	0	0	0	1
ENST00000357045.4-ENSG00000237655.1:antisense	0	16	0	0	0	0	0	0	0	0
ENST00000361350.5-ENSG00000198711.5:antisense	0	6	0	12	2	0	22	0	0	2
ENST00000362370.1-ENSG00000199240.1:rRNA	0	1	0	0	0	0	0	0	0	0
ENST00000362480.1-ENSG00000199350.1:rRNA	0	18	0	0	0	0	0	0	0	1
ENST00000362507.1-ENSG00000199377.1:snRNA	0	8	0	0	0	0	0	0	0	0
ENST00000362700.1-ENSG00000199570.1:snRNA	0	1	0	0	0	0	0	0	0	0
ENST00000363091.1-ENSG00000199961.1:snoRNA	0	7	0	0	0	0	0	0	0	0
ENST00000363593.1-ENSG00000200463.1:snoRNA	0	3	0	20	0	0	0	0	0	2
ENST00000363622.2-ENSG00000200492.2:snoRNA	0	3	0	1	0	0	14	0	0	0
ENST00000363871.1-ENSG00000200741.1:rRNA	0	1	0	0	0	0	0	0	0	0
ENST00000363893.1-ENSG00000200763.1:snRNA	0	1	0	0	0	0	0	0	0	0
ENST00000364459.2-ENSG00000201329.2:snoRNA	0	1	0	0	0	0	0	0	0	0
ENST00000364566.1-ENSG00000201436.1:snRNA	0	5	0	0	0	0	0	0	0	0
ENST00000364599.1-ENSG00000201469.1:rRNA	0	5	0	0	0	0	0	0	0	0
ENST00000364738.1-ENSG00000201608.1:snRNA	0	4	0	0	0	0	20	0	0	0
ENST00000364772.1-ENSG00000201642.1:snRNA	0	9	0	0	0	0	0	0	0	0
ENST00000364805.1-ENSG00000201675.1:snoRNA	0	5	0	13	0	0	0	0	0	1
ENST00000364935.1-ENSG00000201805.1:snRNA	0	1	0	0	0	0	0	0	0	0
ENST00000365053.1-ENSG00000201923.1:rRNA	0	9	0	0	0	0	0	0	0	0
ENST00000365069.1-ENSG00000201939.1:rRNA	0	1	0	0	1	0	0	0	0	0
ENST00000365072.1-ENSG00000201942.1:rRNA	0	10	0	3	0	0	0	0	0	0
ENST00000365129.1-ENSG00000201999.1:rRNA	0	9	0	0	0	0	0	0	0	0
ENST00000365161.1-ENSG00000202031.1:snoRNA	0	7	0	0	0	0	0	0	0	0
ENST00000365516.1-ENSG00000202386.1:rRNA	0	2	0	0	0	0	0	0	0	2
ENST00000366110.4-ENSG00000203280.4:antisense	0	5	0	0	2	0	0	0	0	0
ENST00000367072.4-ENSG00000203711.11:lincRNA	0	1	0	0	0	0	0	0	0	0
ENST00000367119.1-ENSG00000162888.4:antisense	0	18	0	1	1	0	0	0	0	2
ENST00000369492.4-ENSG00000203865.9:antisense	0	2	0	0	0	0	0	0	0	1
ENST00000369657.5-ENSG00000203876.9:lincRNA	0	1	0	0	1	0	0	0	0	2
ENST00000376620.3-ENSG00000177553.6:antisense	0	1	0	2	1	0	1	0	0	2
ENST00000377542.3-ENSG00000154537.4:lincRNA	0	1	0	0	0	0	0	0	0	0
ENST00000377722.2-ENSG00000204876.4:lincRNA	0	1	0	0	1	0	0	0	0	0
ENST00000383897.1-ENSG00000206624.1:snRNA	0	2	0	0	0	0	0	0	0	10
ENST00000384017.1-ENSG00000206744.1:snRNA	0	12	0	2	0	0	0	0	0	0
ENST00000384099.1-ENSG00000206826.1:snRNA	0	1	0	0	0	0	0	0	0	0
ENST00000384159.1-ENSG00000206886.1:snoRNA	0	1	0	0	0	0	0	0	0	0
ENST00000384186.1-ENSG00000206913.1:snoRNA	0	6	0	0	0	0	0	0	0	1
ENST00000384188.1-ENSG00000206915.1:snRNA	0	7	0	0	0	0	0	0	0	0
ENST00000384214.1-ENSG00000206941.1:snoRNA	0	6	0	0	0	0	0	0	0	0
ENST00000384262.1-ENSG00000206989.1:snoRNA	0	10	0	0	0	0	0	0	0	7
ENST00000384317.1-ENSG00000207044.1:snRNA	0	7	0	0	0	0	0	0	0	0
ENST00000384401.1-ENSG00000207130.1:snoRNA	0	17	0	0	0	0	0	0	0	0
ENST00000384690.1-ENSG00000207421.1:snoRNA	0	9	0	0	0	0	0	0	0	5
ENST00000384737.1-ENSG00000207468.1:snoRNA	0	1	0	0	0	0	0	0	0	0
ENST00000384765.1-ENSG00000207496.1:snoRNA	0	5	0	24	0	0	0	0	0	40
ENST00000384847.1-ENSG00000207579.1:miRNA	0	3	0	0	0	0	1	0	0	0
ENST00000385028.2-ENSG00000207761.2:miRNA	0	1	0	0	0	0	1	0	0	0
ENST00000387456.1-ENSG00000210191.1:Mt_tRNA	0	14	0	7	0	0	0	0	0	0
ENST00000390909.2-ENSG00000212211.2:snoRNA	0	1	0	0	0	0	0	0	0	0
ENST00000391152.1-ENSG00000212454.1:rRNA	0	1	0	0	0	0	0	0	0	0
ENST00000391157.1-ENSG00000212459.1:snRNA	0	5	0	0	0	0	0	0	0	0
ENST00000391158.1-ENSG00000212460.1:snRNA	0	4	0	0	0	0	0	0	0	0
ENST00000391203.1-ENSG00000212505.1:rRNA	0	3	0	7	0	0	4	0	0	1
ENST00000391219.1-ENSG00000212521.1:snRNA	0	1	0	0	0	0	0	0	0	0
ENST00000391248.1-ENSG00000212550.1:snRNA	0	71	0	0	0	0	0	0	0	2
ENST00000391296.2-ENSG00000212598.2:snoRNA	0	3	0	0	0	0	0	0	0	0
ENST00000392385.2-ENSG00000213121.2:lincRNA	0	1	0	0	0	0	1	0	0	0
ENST00000400430.6-ENSG00000215483.8:lincRNA	0	4	0	0	0	0	1	0	0	0
ENST00000400593.6-ENSG00000100181.21:lincRNA	0	7	0	0	0	0	18	0	0	22
ENST00000401276.2-ENSG00000274753.1:miRNA	0	2	0	0	0	0	3	0	0	0
ENST00000401851.2-ENSG00000217702.2:lincRNA	0	1	0	10	227	0	0	0	7	0
ENST00000406829.2-ENSG00000219545.9:antisense	0	1	0	0	2	0	0	0	0	6
ENST00000408210.1-ENSG00000221137.1:miRNA	0	2	0	0	0	0	0	0	0	0
ENST00000408233.1-ENSG00000221160.1:miRNA	0	1	0	2	0	0	0	0	0	0
ENST00000408768.1-ENSG00000221695.1:miRNA	0	10	0	0	0	0	0	0	0	0
ENST00000410132.1-ENSG00000222064.1:miRNA	0	11	0	0	0	0	0	0	0	0
ENST00000410312.1-ENSG00000222244.1:rRNA	0	1	0	0	0	0	0	0	0	0
ENST00000410319.1-ENSG00000222251.1:rRNA	0	1	0	0	0	0	0	0	0	0
ENST00000410323.1-ENSG00000222255.1:snRNA	0	1	0	0	0	0	0	0	0	0
ENST00000410361.1-ENSG00000222293.1:snRNA	0	1	0	0	0	0	0	0	33	0
ENST00000410494.1-ENSG00000222426.1:snRNA	0	9	0	0	0	0	0	0	0	11
ENST00000410545.1-ENSG00000222477.1:snRNA	0	2	0	0	0	0	0	0	0	0
ENST00000410666.1-ENSG00000222598.1:snRNA	0	2	0	0	0	0	1	0	0	8
ENST00000410694.1-ENSG00000222626.1:snRNA	0	3	0	0	0	0	0	0	0	6
ENST00000410859.1-ENSG00000222791.1:snRNA	0	5	0	0	0	0	0	0	0	0
ENST00000411020.1-ENSG00000222952.1:rRNA	0	46	0	0	0	0	0	0	0	0
ENST00000411034.1-ENSG00000222966.1:snoRNA	0	3	0	0	0	0	0	0	0	0
ENST00000411041.1-ENSG00000222973.1:snRNA	0	5	0	0	0	0	0	0	0	19
ENST00000411053.1-ENSG00000222985.1:snRNA	0	1	0	7	0	0	0	0	0	0
ENST00000411160.1-ENSG00000223092.1:rRNA	0	1	0	0	0	0	0	0	0	0
ENST00000411177.1-ENSG00000223109.1:miRNA	0	3	0	0	0	0	0	0	0	0
ENST00000411193.1-ENSG00000223125.1:snRNA	0	16	0	0	0	0	0	0	0	2
ENST00000411439.1-ENSG00000233515.1:lincRNA	0	14	0	0	0	0	0	0	0	4
ENST00000411542.1-ENSG00000229618.1:lincRNA	0	1	0	0	0	0	0	0	0	0
ENST00000411694.1-ENSG00000225331.1:lincRNA	0	3	0	4	0	0	1	0	0	2
ENST00000411956.1-ENSG00000237604.1:lincRNA	0	38	0	22	0	0	0	0	0	2
ENST00000412203.1-ENSG00000225764.1:antisense	0	1	0	0	0	0	0	0	0	0
ENST00000412422.6-ENSG00000203650.8:lincRNA	0	4	0	0	0	0	11	0	0	3
ENST00000412485.1-ENSG00000235385.1:lincRNA	0	9	0	0	0	0	0	0	0	0
ENST00000412526.5-ENSG00000226935.6:lincRNA	0	2	0	0	0	0	0	0	0	0
ENST00000412643.1-ENSG00000235159.1:lincRNA	0	2	0	0	0	0	0	0	0	0
ENST00000412672.1-ENSG00000230324.1:lincRNA	0	1	0	1	0	0	1	0	0	1
ENST00000412934.2-ENSG00000230185.4:antisense	0	1	0	0	0	0	0	0	1	0
ENST00000413050.1-ENSG00000233926.1:lincRNA	0	10	0	0	0	0	0	0	0	3
ENST00000413606.5-ENSG00000223745.7:antisense	0	15	0	16	3	0	0	0	0	0
ENST00000413913.2-ENSG00000238268.2:lincRNA	0	1	0	3	0	0	0	0	1	0
ENST00000414116.1-ENSG00000238033.1:lincRNA	0	8	0	3	0	0	8	0	0	8
ENST00000414515.7-ENSG00000204706.14:antisense	0	6	0	0	0	0	0	0	0	0
ENST00000414603.1-ENSG00000189229.10:lincRNA	0	1	0	0	0	0	0	0	0	0
ENST00000414647.1-ENSG00000234988.1:lincRNA	0	1	0	0	0	0	2	0	0	0
ENST00000415031.1-ENSG00000227070.1:antisense	0	1	0	0	0	0	0	0	0	3
ENST00000415033.2-ENSG00000235903.7:antisense	0	12	0	0	0	0	1	0	0	0
ENST00000415129.1-ENSG00000224376.1:lincRNA	0	17	0	0	0	0	0	0	0	0
ENST00000415182.1-ENSG00000237484.5:lincRNA	0	3	0	0	0	0	0	0	0	1
ENST00000415405.1-ENSG00000147761.8:lincRNA	0	1	0	0	0	0	0	0	0	0
ENST00000415479.1-ENSG00000230838.1:lincRNA	0	16	0	1	0	0	0	0	0	0
ENST00000415499.5-ENSG00000243004.5:sense_overlapping	0	1	0	0	0	0	0	0	0	0
ENST00000415506.6-ENSG00000237126.8:antisense	0	2	0	0	0	0	0	0	0	0
ENST00000415589.1-ENSG00000237705.1:antisense	0	1	0	0	0	0	0	0	0	0
ENST00000415640.1-ENSG00000231312.6:antisense	0	20	0	0	0	0	0	0	0	0
ENST00000415726.1-ENSG00000224276.1:antisense	0	6	0	0	0	0	0	0	0	0
ENST00000415889.2-ENSG00000132832.9:antisense	0	5	0	5	0	0	0	0	0	0
ENST00000415890.1-ENSG00000225945.1:antisense	0	1	0	2	0	0	0	0	1	0
ENST00000416076.1-ENSG00000225761.1:sense_intronic	0	1	0	0	0	0	0	0	1	1
ENST00000416237.1-ENSG00000232465.1:lincRNA	0	1	0	0	0	0	0	0	0	0
ENST00000416310.1-ENSG00000230720.1:lincRNA	0	1	0	0	0	0	1	0	0	0
ENST00000416432.1-ENSG00000235191.1:antisense	0	4	0	0	0	0	0	0	0	0
ENST00000416437.1-ENSG00000232474.1:sense_intronic	0	2	0	0	0	0	0	0	0	0
ENST00000416641.1-ENSG00000226956.1:lincRNA	0	1	0	0	0	0	0	0	0	0
ENST00000416646.1-ENSG00000228503.1:lincRNA	0	12	0	0	0	0	0	0	0	0
ENST00000417079.5-ENSG00000238121.5:lincRNA	0	1	0	0	0	0	0	0	6	0
ENST00000417313.2-ENSG00000232490.6:antisense	0	1	0	0	0	0	18	0	0	0
ENST00000417485.6-ENSG00000237525.6:lincRNA	0	1	0	4	2	0	0	0	0	0
ENST00000417721.5-ENSG00000177410.12:antisense	0	6	0	0	2	0	0	0	0	5
ENST00000417751.5-ENSG00000230448.5:lincRNA	0	3	0	0	1	0	0	0	0	0
ENST00000417845.1-ENSG00000231920.1:antisense	0	3	0	0	0	0	0	0	0	0
ENST00000418215.1-ENSG00000224138.1:antisense	0	1	0	1	0	0	0	0	0	0
ENST00000418428.6-ENSG00000226690.6:lincRNA	0	1	0	0	0	0	1	0	42	0
ENST00000418875.1-ENSG00000237002.6:lincRNA	0	1	0	0	2	0	0	0	0	0
ENST00000418927.1-ENSG00000235269.1:lincRNA	0	15	0	0	0	0	0	0	0	0
ENST00000419129.1-ENSG00000237477.1:lincRNA	0	7	0	0	2	0	0	0	0	0
ENST00000419225.1-ENSG00000236544.1:lincRNA	0	35	0	0	0	0	0	0	2	0
ENST00000419557.1-ENSG00000233522.1:lincRNA	0	1	0	11	0	0	0	0	0	0
ENST00000419566.5-ENSG00000226985.5:lincRNA	0	1	0	1	82	0	0	0	0	0
ENST00000419618.2-ENSG00000224514.2:antisense	0	1	0	0	0	0	0	0	1	0
ENST00000419801.1-ENSG00000230248.1:lincRNA	0	1	0	0	0	0	0	0	0	2
ENST00000419824.1-ENSG00000234021.1:lincRNA	0	1	0	0	0	0	0	0	0	0
ENST00000419851.6-ENSG00000239665.8:retained_intron	0	4	0	0	0	0	0	0	0	0
ENST00000419960.1-ENSG00000224153.2:lincRNA	0	8	0	0	0	0	0	0	0	1
ENST00000419973.1-ENSG00000227372.10:antisense	0	1	0	0	0	0	0	0	0	0
ENST00000420000.6-ENSG00000223727.6:lincRNA	0	29	0	0	0	0	0	0	0	0
ENST00000420040.2-ENSG00000226091.7:lincRNA	0	8	0	0	0	0	0	0	0	0
ENST00000420070.1-ENSG00000259974.2:lincRNA	0	1	0	1	0	0	0	0	0	0
ENST00000420096.2-ENSG00000233903.2:lincRNA	0	2	0	0	1	0	0	0	0	0
ENST00000420118.1-ENSG00000244491.1:antisense	0	15	0	1	1	0	1	0	0	4
ENST00000420153.1-ENSG00000227468.4:lincRNA	0	1	0	0	0	0	0	0	0	0
ENST00000420185.1-ENSG00000236494.1:lincRNA	0	6	0	0	1	0	0	0	0	0
ENST00000420411.7-ENSG00000236017.8:antisense	0	15	0	16	1	0	14	0	0	0
ENST00000420694.1-ENSG00000225039.1:lincRNA	0	7	0	0	0	0	0	0	0	0
ENST00000420852.1-ENSG00000225378.1:antisense	0	6	0	0	0	0	0	0	0	0
ENST00000420928.1-ENSG00000225321.2:lincRNA	0	3	0	0	0	0	0	0	0	0
ENST00000421190.2-ENSG00000230731.2:lincRNA	0	1	0	1	2	0	1	0	0	1
ENST00000421254.1-ENSG00000236137.1:antisense	0	15	0	0	0	0	0	0	0	0
ENST00000421483.6-ENSG00000232160.6:antisense	0	1	0	0	0	0	0	0	0	0
ENST00000421686.6-ENSG00000240240.8:processed_transcript	0	1	0	4	0	0	0	0	1	0
ENST00000421734.4-ENSG00000231616.8:antisense	0	1	0	0	0	0	0	0	0	0
ENST00000422793.1-ENSG00000233723.7:lincRNA	0	21	0	0	0	0	1	0	0	0
ENST00000422882.1-ENSG00000215190.8:lincRNA	0	4	0	1	0	0	0	0	0	1
ENST00000422963.1-ENSG00000225299.1:antisense	0	18	0	0	3	0	0	0	1	1
ENST00000422980.1-ENSG00000232878.3:antisense	0	2	0	0	0	0	0	0	0	0
ENST00000422999.2-ENSG00000234313.2:processed_transcript	0	4	0	0	0	0	0	0	0	0
ENST00000423283.1-ENSG00000235939.1:antisense	0	3	0	0	0	0	0	0	0	0
ENST00000423380.1-ENSG00000230537.1:lincRNA	0	3	0	1	0	0	0	0	0	1
ENST00000423879.5-ENSG00000243062.5:lincRNA	0	1	0	0	0	0	0	0	0	0
ENST00000424235.1-ENSG00000196756.11:retained_intron	0	5	0	0	0	0	0	0	0	0
ENST00000424407.1-ENSG00000237517.8:antisense	0	1	0	1	1	0	0	0	0	1
ENST00000424657.1-ENSG00000224387.1:antisense	0	3	0	0	0	0	0	0	0	0
ENST00000424819.1-ENSG00000226155.1:antisense	0	1	0	0	0	0	0	0	0	0
ENST00000424948.1-ENSG00000234694.1:antisense	0	7	0	0	2	0	0	0	2	1
ENST00000425021.1-ENSG00000235621.8:lincRNA	0	1	0	3	0	0	0	0	0	1
ENST00000425541.2-ENSG00000223462.2:lincRNA	0	1	0	0	0	0	0	0	0	0
ENST00000425588.1-ENSG00000237027.1:antisense	0	3	0	0	0	0	0	0	0	0
ENST00000425949.5-ENSG00000237401.6:lincRNA	0	2	0	0	0	0	0	0	1	0
ENST00000425974.5-ENSG00000225649.5:lincRNA	0	1	0	0	0	0	0	0	0	0
ENST00000425983.1-ENSG00000228064.1:antisense	0	1	0	0	1	0	0	0	0	1
ENST00000425991.1-ENSG00000225032.5:antisense	0	1	0	0	0	0	0	0	0	3
ENST00000427019.1-ENSG00000234796.1:antisense	0	1	0	0	0	0	0	0	0	0
ENST00000427109.1-ENSG00000233901.5:lincRNA	0	1	0	0	0	0	0	0	0	0
ENST00000427243.5-ENSG00000224093.5:antisense	0	8	0	6	0	0	8	0	0	0
ENST00000427348.5-ENSG00000227195.8:lincRNA	0	1	0	11	0	0	14	0	0	0
ENST00000427387.1-ENSG00000230846.1:lincRNA	0	1	0	0	0	0	0	0	0	0
ENST00000427547.1-ENSG00000229225.1:lincRNA	0	11	0	0	0	0	4	0	0	4
ENST00000427548.1-ENSG00000228623.3:lincRNA	0	3	0	0	3	0	0	0	0	0
ENST00000427572.2-ENSG00000205592.13:processed_transcript	0	5	0	0	0	0	0	0	0	6
ENST00000427872.1-ENSG00000227193.2:lincRNA	0	21	0	0	0	0	0	0	0	0
ENST00000428165.1-ENSG00000232170.5:lincRNA	0	40	0	0	0	0	0	0	0	6
ENST00000428429.1-ENSG00000237073.1:antisense	0	1	0	0	0	0	0	0	0	0
ENST00000428643.1-ENSG00000234705.1:antisense	0	1	0	0	0	0	0	0	0	0
ENST00000428660.1-ENSG00000233108.1:antisense	0	4	0	3	0	0	0	0	0	0
ENST00000428980.6-ENSG00000233766.7:antisense	0	1	0	0	0	0	0	0	0	0
ENST00000429137.1-ENSG00000234426.1:lincRNA	0	9	0	0	0	0	0	0	0	0
ENST00000429482.1-ENSG00000234921.1:antisense	0	1	0	6	0	0	0	0	0	0
ENST00000429739.1-ENSG00000237232.7:lincRNA	0	1	0	0	0	0	0	0	5	0
ENST00000429944.6-ENSG00000255864.5:lincRNA	0	6	0	0	0	0	0	0	0	0
ENST00000430364.1-ENSG00000230174.1:lincRNA	0	4	0	0	2	0	0	0	0	0
ENST00000430416.5-ENSG00000213963.6:sense_overlapping	0	2	0	0	0	0	0	0	0	0
ENST00000430494.1-ENSG00000229647.1:lincRNA	0	1	0	2	0	0	0	0	0	0
ENST00000430623.5-ENSG00000229258.5:antisense	0	2	0	0	0	0	2	0	0	0
ENST00000430672.1-ENSG00000228704.1:lincRNA	0	5	0	0	0	0	0	0	0	0
ENST00000430683.1-ENSG00000225886.3:antisense	0	10	0	0	0	0	0	0	0	0
ENST00000430733.1-ENSG00000227213.1:antisense	0	8	0	13	0	0	0	0	0	1
ENST00000430748.1-ENSG00000236676.1:antisense	0	1	0	0	0	0	0	0	0	0
ENST00000430912.1-ENSG00000229848.1:antisense	0	3	0	3	0	0	0	0	0	0
ENST00000431097.2-ENSG00000226889.3:antisense	0	1	0	0	0	0	0	0	0	0
ENST00000431108.5-ENSG00000229862.5:antisense	0	1	0	13	0	0	0	0	0	15
ENST00000431165.1-ENSG00000230612.3:antisense	0	1	0	0	0	0	0	0	0	0
ENST00000431259.6-ENSG00000237298.8:antisense	0	29	0	25	0	0	0	0	0	0
ENST00000431290.1-ENSG00000183822.3:antisense	0	10	0	0	0	0	0	0	0	0
ENST00000431343.1-ENSG00000230971.1:lincRNA	0	1	0	0	0	0	0	0	0	0
ENST00000431459.1-ENSG00000238272.1:antisense	0	5	0	0	0	0	2	0	0	8
ENST00000431956.1-ENSG00000237389.1:lincRNA	0	2	0	0	0	0	0	0	0	1
ENST00000432229.1-ENSG00000231194.1:antisense	0	1	0	0	0	0	0	0	0	0
ENST00000432272.6-ENSG00000223511.6:lincRNA	0	1	0	0	0	0	0	0	0	0
ENST00000432308.1-ENSG00000237523.1:lincRNA	0	1	0	0	0	0	0	0	0	1
ENST00000432405.1-ENSG00000227658.1:sense_intronic	0	11	0	0	0	0	0	0	0	0
ENST00000432568.1-ENSG00000227117.6:antisense	0	1	0	0	1	0	0	0	1	0
ENST00000432783.1-ENSG00000237212.1:lincRNA	0	3	0	31	0	0	0	0	0	1
ENST00000432793.5-ENSG00000233251.7:antisense	0	2	0	5	0	0	0	0	0	0
ENST00000432807.1-ENSG00000235106.8:antisense	0	3	0	6	0	0	2	0	0	0
ENST00000432823.2-ENSG00000226281.2:lincRNA	0	1	0	6	0	0	12	0	0	0
ENST00000432973.1-ENSG00000231876.7:lincRNA	0	15	0	0	0	0	3	0	0	0
ENST00000433065.1-ENSG00000224173.1:lincRNA	0	1	0	0	1	0	0	0	0	1
ENST00000433101.1-ENSG00000227716.1:lincRNA	0	1	0	3	0	0	0	0	0	0
ENST00000433116.2-ENSG00000247363.2:lincRNA	0	1	0	3	0	0	0	0	0	0
ENST00000433265.3-ENSG00000248275.1:antisense	0	5	0	0	0	0	0	0	0	0
ENST00000433340.1-ENSG00000235092.5:antisense	0	4	0	0	0	0	3	0	0	0
ENST00000433475.1-ENSG00000228108.1:antisense	0	1	0	0	0	0	0	0	1	1
ENST00000433519.1-ENSG00000224122.1:antisense	0	1	0	0	0	0	0	0	0	0
ENST00000433576.5-ENSG00000238042.5:lincRNA	0	11	0	0	0	0	0	0	0	1
ENST00000433702.6-ENSG00000236383.7:antisense	0	1	0	0	0	0	0	0	0	0
ENST00000434164.1-ENSG00000228787.1:antisense	0	1	0	1	0	0	0	0	0	0
ENST00000434181.5-ENSG00000231163.5:antisense	0	1	0	0	0	0	0	0	0	0
ENST00000434596.2-ENSG00000228361.2:lincRNA	0	1	0	0	0	0	0	0	0	0
ENST00000434779.5-ENSG00000236758.5:antisense	0	1	0	0	0	0	0	0	0	0
ENST00000435441.1-ENSG00000237856.1:lincRNA	0	7	0	0	0	0	0	0	0	0
ENST00000435554.1-ENSG00000231714.1:lincRNA	0	1	0	1	0	0	0	0	0	0
ENST00000435621.3-ENSG00000257475.2:sense_intronic	0	2	0	0	0	0	0	0	0	0
ENST00000435892.1-ENSG00000233635.2:antisense	0	6	0	0	0	0	0	0	0	0
ENST00000435896.5-ENSG00000235726.5:lincRNA	0	4	0	0	0	0	0	0	0	0
ENST00000436151.5-ENSG00000233038.5:antisense	0	2	0	0	1	0	0	0	1	0
ENST00000436530.1-ENSG00000225680.1:lincRNA	0	26	0	0	0	0	0	0	0	0
ENST00000436737.1-ENSG00000232523.1:processed_transcript	0	1	0	0	0	0	0	0	0	0
ENST00000437128.1-ENSG00000237568.1:antisense	0	6	0	1	0	0	6	0	0	0
ENST00000437132.1-ENSG00000235403.1:antisense	0	2	0	0	0	0	0	0	0	0
ENST00000437354.1-ENSG00000236708.1:antisense	0	1	0	0	0	0	0	0	7	0
ENST00000437764.5-ENSG00000203706.8:antisense	0	11	0	2	0	0	0	0	0	0
ENST00000437777.1-ENSG00000234767.1:lincRNA	0	3	0	0	0	0	0	0	0	0
ENST00000437919.1-ENSG00000231691.1:antisense	0	1	0	0	52	0	0	0	4	0
ENST00000438143.1-ENSG00000230552.5:lincRNA	0	1	0	0	0	0	0	0	0	3
ENST00000438158.1-ENSG00000232679.1:lincRNA	0	3	0	0	0	0	0	0	0	0
ENST00000438443.1-ENSG00000230968.1:lincRNA	0	1	0	0	0	0	0	0	0	0
ENST00000438538.1-ENSG00000236453.5:lincRNA	0	1	0	0	0	0	0	0	0	0
ENST00000438623.1-ENSG00000224521.1:antisense	0	7	0	0	0	0	0	0	0	0
ENST00000438736.1-ENSG00000233978.1:lincRNA	0	1	0	0	0	0	0	0	0	0
ENST00000438789.1-ENSG00000229557.1:lincRNA	0	10	0	0	0	0	0	0	0	0
ENST00000438867.1-ENSG00000234191.1:lincRNA	0	8	0	0	1	0	0	0	0	0
ENST00000439185.1-ENSG00000237327.1:sense_intronic	0	1	0	0	0	0	0	0	0	0
ENST00000439186.1-ENSG00000237076.1:lincRNA	0	6	0	0	0	0	8	0	0	0
ENST00000439236.6-ENSG00000197301.7:antisense	0	9	0	0	0	0	0	0	0	0
ENST00000439285.1-ENSG00000228598.1:antisense	0	1	0	0	0	0	0	0	0	0
ENST00000439293.5-ENSG00000223797.5:antisense	0	1	0	0	0	0	0	0	0	0
ENST00000439483.1-ENSG00000237937.5:lincRNA	0	8	0	0	0	0	0	0	0	0
ENST00000439544.5-ENSG00000230303.5:lincRNA	0	3	0	0	1	0	0	0	0	0
ENST00000439760.1-ENSG00000231527.5:lincRNA	0	2	0	0	4	0	0	0	3	1
ENST00000439870.1-ENSG00000233230.1:antisense	0	2	0	6	2	0	12	0	1	0
ENST00000440116.2-ENSG00000228971.2:lincRNA	0	1	0	0	0	0	0	0	0	0
ENST00000440152.1-ENSG00000236999.1:sense_intronic	0	1	0	0	0	0	0	0	0	0
ENST00000440276.2-ENSG00000230937.9:lincRNA	0	1	0	0	0	0	0	0	0	0
ENST00000440414.1-ENSG00000224251.6:antisense	0	1	0	0	0	0	0	0	0	0
ENST00000440477.1-ENSG00000227880.1:lincRNA	0	14	0	0	0	0	0	0	0	0
ENST00000440496.5-ENSG00000223546.6:lincRNA	0	1	0	0	0	0	0	0	0	0
ENST00000440516.1-ENSG00000226286.1:antisense	0	3	0	1	1	0	0	0	0	0
ENST00000441013.5-ENSG00000185433.8:lincRNA	0	8	0	0	0	0	0	0	0	1
ENST00000441331.1-ENSG00000228063.1:antisense	0	1	0	2	0	0	1	0	0	0
ENST00000441465.1-ENSG00000231986.1:lincRNA	0	6	0	0	0	0	0	0	0	1
ENST00000441660.1-ENSG00000229606.1:lincRNA	0	2	0	0	0	0	0	0	0	0
ENST00000441803.1-ENSG00000225794.1:lincRNA	0	3	0	0	0	0	0	0	0	0
ENST00000442026.1-ENSG00000203386.6:lincRNA	0	1	0	0	0	0	0	0	0	0
ENST00000442188.1-ENSG00000225208.1:lincRNA	0	10	0	0	0	0	0	0	0	1
ENST00000442322.1-ENSG00000243300.2:lincRNA	0	1	0	1	0	0	0	0	0	0
ENST00000442387.2-ENSG00000236289.2:lincRNA	0	1	0	0	0	0	0	0	0	0
ENST00000442666.1-ENSG00000204380.4:antisense	0	1	0	0	0	0	0	0	0	0
ENST00000442884.1-ENSG00000234832.1:antisense	0	1	0	0	1	0	0	0	0	0
ENST00000443282.1-ENSG00000236495.1:antisense	0	1	0	2	1	0	0	0	0	0
ENST00000443562.1-ENSG00000231999.6:antisense	0	2	0	5	0	0	1	0	0	0
ENST00000443747.1-ENSG00000227282.1:lincRNA	0	1	0	1	0	0	0	0	0	0
ENST00000443811.1-ENSG00000224048.5:lincRNA	0	1	0	0	0	0	0	0	0	0
ENST00000443892.2-ENSG00000238164.6:antisense	0	11	0	0	0	0	0	0	0	6
ENST00000444038.2-ENSG00000231769.2:antisense	0	1	0	0	0	0	0	0	0	0
ENST00000444079.1-ENSG00000233633.1:lincRNA	0	1	0	0	0	0	0	0	0	0
ENST00000444265.6-ENSG00000272168.5:lincRNA	0	1	0	11	0	0	0	0	0	0
ENST00000444362.2-ENSG00000224870.6:antisense	0	1	0	0	2	0	0	0	0	0
ENST00000444406.1-ENSG00000231890.7:antisense	0	1	0	0	0	0	13	0	0	0
ENST00000444529.1-ENSG00000182873.5:antisense	0	1	0	0	0	0	14	0	0	0
ENST00000444624.1-ENSG00000230186.3:antisense	0	27	0	0	0	0	0	0	0	0
ENST00000444672.5-ENSG00000226622.5:antisense	0	17	0	0	0	0	0	0	0	0
ENST00000444708.1-ENSG00000236687.1:lincRNA	0	1	0	0	0	0	0	0	0	0
ENST00000444731.1-ENSG00000227131.1:lincRNA	0	15	0	0	0	0	0	0	0	0
ENST00000445235.1-ENSG00000229190.1:antisense	0	3	0	0	0	0	1	0	2	0
ENST00000445279.5-ENSG00000228799.5:lincRNA	0	24	0	0	0	0	0	0	0	0
ENST00000445514.1-ENSG00000235885.7:lincRNA	0	1	0	0	0	0	0	0	0	0
ENST00000445615.5-ENSG00000223829.5:lincRNA	0	6	0	0	0	0	0	0	0	0
ENST00000446058.1-ENSG00000238250.1:sense_intronic	0	2	0	0	0	0	0	0	0	0
ENST00000446107.1-ENSG00000227029.1:lincRNA	0	1	0	0	0	0	0	0	0	0
ENST00000446322.1-ENSG00000232299.1:lincRNA	0	1	0	0	1	0	0	0	1	0
ENST00000446626.2-ENSG00000226007.2:lincRNA	0	2	0	0	0	0	0	0	0	0
ENST00000446631.2-ENSG00000224700.2:antisense	0	1	0	0	0	0	0	0	0	0
ENST00000446751.5-ENSG00000223482.7:antisense	0	14	0	20	0	0	0	0	0	0
ENST00000447181.1-ENSG00000232490.6:antisense	0	1	0	0	0	0	0	0	0	0
ENST00000447322.2-ENSG00000224613.6:antisense	0	5	0	9	0	0	0	0	0	0
ENST00000447644.1-ENSG00000228170.1:antisense	0	2	0	4	0	0	0	0	0	0
ENST00000447982.5-ENSG00000231770.5:antisense	0	8	0	2	0	0	0	0	0	0
ENST00000448433.5-ENSG00000204091.7:antisense	0	16	0	0	0	0	0	0	0	0
ENST00000448744.5-ENSG00000203801.8:lincRNA	0	9	0	0	0	0	0	0	0	0
ENST00000448777.1-ENSG00000229797.1:antisense	0	1	0	0	0	0	0	0	0	0
ENST00000448791.1-ENSG00000226698.1:antisense	0	1	0	0	0	0	0	0	0	0
ENST00000449063.2-ENSG00000235288.3:antisense	0	1	0	0	1	0	0	0	0	0
ENST00000449169.1-ENSG00000227963.1:antisense	0	9	0	16	1	0	9	0	0	1
ENST00000449486.1-ENSG00000214106.7:antisense	0	10	0	0	0	0	1	0	0	0
ENST00000449623.5-ENSG00000228804.5:antisense	0	12	0	0	0	0	0	0	0	0
ENST00000450155.5-ENSG00000231346.5:lincRNA	0	2	0	0	1	0	0	0	0	0
ENST00000450426.6-ENSG00000232729.7:antisense	0	6	0	0	0	0	1	0	0	0
ENST00000450531.1-ENSG00000229536.1:lincRNA	0	7	0	0	1	0	0	0	0	0
ENST00000450586.1-ENSG00000229957.1:lincRNA	0	1	0	0	0	0	0	0	9	3
ENST00000450618.1-ENSG00000228559.1:lincRNA	0	3	0	0	0	0	0	0	0	0
ENST00000450746.1-ENSG00000227260.1:lincRNA	0	1	0	6	0	0	1	0	0	0
ENST00000450854.1-ENSG00000227292.1:lincRNA	0	3	0	0	0	0	0	0	0	0
ENST00000450861.5-ENSG00000236598.6:processed_transcript	0	1	0	0	0	0	0	0	0	0
ENST00000451101.1-ENSG00000227363.1:lincRNA	0	4	0	0	0	0	0	0	0	1
ENST00000451180.1-ENSG00000232396.2:antisense	0	13	0	0	0	0	17	0	0	0
ENST00000451291.5-ENSG00000224165.5:antisense	0	1	0	0	0	0	0	0	0	0
ENST00000451514.1-ENSG00000226398.1:antisense	0	1	0	0	0	0	0	0	0	0
ENST00000451556.2-ENSG00000228386.2:lincRNA	0	1	0	0	0	0	0	0	0	0
ENST00000451792.1-ENSG00000226598.1:lincRNA	0	1	0	1	0	0	0	0	0	0
ENST00000451856.1-ENSG00000227215.1:antisense	0	1	0	0	1	0	0	0	0	0
ENST00000452002.5-ENSG00000236501.5:lincRNA	0	1	0	0	0	0	0	0	0	0
ENST00000452009.1-ENSG00000235427.1:antisense	0	1	0	0	0	0	0	0	0	0
ENST00000452178.1-ENSG00000225811.1:antisense	0	7	0	0	0	0	0	0	0	0
ENST00000452212.1-ENSG00000226833.5:antisense	0	5	0	0	0	0	0	0	1	0
ENST00000452618.1-ENSG00000236206.1:lincRNA	0	1	0	0	0	0	0	0	0	0
ENST00000452643.5-ENSG00000225489.6:lincRNA	0	1	0	4	0	0	11	0	0	7
ENST00000453010.1-ENSG00000231528.2:lincRNA	0	237	0	0	0	0	199	0	0	0
ENST00000453103.1-ENSG00000237883.1:antisense	0	1	0	0	0	0	0	0	0	0
ENST00000453121.1-ENSG00000228853.1:sense_intronic	0	1	0	0	0	0	0	0	0	0
ENST00000453790.1-ENSG00000227885.1:lincRNA	0	2	0	0	2	0	0	0	0	0
ENST00000453957.1-ENSG00000233089.6:processed_transcript	0	1	0	0	0	0	0	0	0	0
ENST00000454051.1-ENSG00000235814.6:antisense	0	4	0	0	0	0	0	0	0	0
ENST00000454388.1-ENSG00000231963.1:antisense	0	3	0	2	1	0	3	0	0	1
ENST00000454408.1-ENSG00000230676.1:lincRNA	0	15	0	7	1	0	0	0	0	1
ENST00000454509.5-ENSG00000228061.5:antisense	0	5	0	0	0	0	0	0	0	0
ENST00000454551.1-ENSG00000238210.2:lincRNA	0	1	0	0	0	0	0	0	0	0
ENST00000454799.6-ENSG00000226711.6:antisense	0	3	0	0	1	0	0	0	0	0
ENST00000454812.1-ENSG00000234753.5:antisense	0	1	0	0	0	0	0	0	0	0
ENST00000454965.1-ENSG00000235435.1:lincRNA	0	1	0	0	0	0	0	0	0	0
ENST00000454980.1-ENSG00000233818.1:antisense	0	3	0	1	0	0	0	0	0	0
ENST00000455027.5-ENSG00000235814.6:antisense	0	7	0	0	0	0	0	0	0	0
ENST00000455039.3-ENSG00000225361.3:antisense	0	4	0	0	0	0	0	0	0	0
ENST00000455431.1-ENSG00000236528.1:antisense	0	1	0	0	0	0	0	0	42	1
ENST00000455541.1-ENSG00000233060.1:lincRNA	0	1	0	0	0	0	0	0	0	0
ENST00000455614.1-ENSG00000229457.1:lincRNA	0	5	0	0	1	0	0	0	0	1
ENST00000455754.1-ENSG00000228496.1:sense_intronic	0	23	0	15	0	0	0	0	0	3
ENST00000455811.2-ENSG00000227110.6:antisense	0	10	0	0	0	0	0	0	0	0
ENST00000455947.1-ENSG00000238284.1:lincRNA	0	1	0	0	0	0	0	0	0	0
ENST00000456091.1-ENSG00000226985.5:lincRNA	0	24	0	0	0	0	0	0	0	0
ENST00000456119.5-ENSG00000228784.7:lincRNA	0	1	0	8	2	0	0	0	0	0
ENST00000456146.1-ENSG00000235943.1:sense_intronic	0	1	0	0	0	0	0	0	0	0
ENST00000456327.1-ENSG00000232044.6:lincRNA	0	1	0	0	0	0	0	0	0	7
ENST00000456526.1-ENSG00000223808.1:lincRNA	0	2	0	0	0	0	0	0	0	0
ENST00000456546.1-ENSG00000241317.1:lincRNA	0	9	0	0	1	0	0	0	0	0
ENST00000456602.5-ENSG00000227354.6:antisense	0	7	0	2	0	0	0	0	0	0
ENST00000456771.1-ENSG00000225359.1:lincRNA	0	1	0	0	0	0	0	0	0	12
ENST00000456917.1-ENSG00000234883.3:lincRNA	0	2	0	0	3	0	0	0	0	0
ENST00000457331.1-ENSG00000236869.1:antisense	0	1	0	0	0	0	7	0	0	0
ENST00000457369.1-ENSG00000233392.5:antisense	0	5	0	0	0	0	0	0	0	0
ENST00000457440.1-ENSG00000233234.1:lincRNA	0	1	0	0	0	0	0	0	0	0
ENST00000457561.2-ENSG00000223633.2:lincRNA	0	1	0	0	0	0	0	0	0	0
ENST00000458025.1-ENSG00000237336.1:antisense	0	2	0	0	0	0	0	0	0	0
ENST00000458509.1-ENSG00000223442.1:antisense	0	1	0	0	0	0	0	0	0	0
ENST00000458797.1-ENSG00000238741.1:scaRNA	0	15	0	3	0	0	0	0	0	0
ENST00000459480.1-ENSG00000238965.1:rRNA	0	1	0	4	0	0	0	0	0	0
ENST00000460324.1-ENSG00000243347.1:lincRNA	0	1	0	0	0	0	0	0	0	0
ENST00000460574.1-ENSG00000241211.1:antisense	0	6	0	0	0	0	0	0	0	0
ENST00000462835.1-ENSG00000243012.1:lincRNA	0	2	0	0	0	0	0	0	0	0
ENST00000463642.1-ENSG00000242924.1:lincRNA	0	1	0	1	0	0	0	0	0	0
ENST00000465846.6-ENSG00000233101.10:antisense	0	1	0	0	0	0	0	0	0	0
ENST00000466292.1-ENSG00000241155.1:antisense	0	1	0	3	1	0	0	0	0	0
ENST00000466343.2-ENSG00000254539.1:lincRNA	0	6	0	0	0	0	0	0	0	0
ENST00000469216.1-ENSG00000239513.5:lincRNA	0	1	0	0	0	0	0	0	0	0
ENST00000469268.1-ENSG00000243273.1:antisense	0	1	0	0	1	0	0	0	0	0
ENST00000469759.1-ENSG00000184115.16:lincRNA	0	1	0	0	0	0	0	0	0	0
ENST00000470263.5-ENSG00000239440.5:lincRNA	0	2	0	1	0	0	1	0	0	2
ENST00000470758.1-ENSG00000241054.1:antisense	0	9	0	0	1	0	0	0	0	4
ENST00000471864.1-ENSG00000204860.4:antisense	0	3	0	0	0	0	0	0	2	1
ENST00000473753.2-ENSG00000247934.4:antisense	0	1	0	0	0	0	1	0	0	0
ENST00000473958.1-ENSG00000244300.2:antisense	0	20	0	0	0	0	4	0	0	18
ENST00000474040.5-ENSG00000233101.10:antisense	0	1	0	0	0	0	1	0	0	0
ENST00000474045.3-ENSG00000242512.8:lincRNA	0	9	0	21	0	0	0	0	0	5
ENST00000474795.5-ENSG00000241472.6:antisense	0	4	0	0	0	0	0	0	2	0
ENST00000475219.6-ENSG00000233527.8:antisense	0	2	0	0	0	0	2	0	1	8
ENST00000475939.5-ENSG00000241560.5:antisense	0	4	0	0	0	0	0	0	0	0
ENST00000478239.5-ENSG00000241593.5:lincRNA	0	1	0	0	0	0	0	0	0	0
ENST00000479766.1-ENSG00000240990.9:antisense	0	1	0	0	0	0	0	0	0	0
ENST00000480669.1-ENSG00000241479.1:antisense	0	1	0	0	0	0	0	0	0	0
ENST00000481350.2-ENSG00000270380.1:antisense	0	1	0	1	0	0	0	0	0	1
ENST00000484933.6-ENSG00000267272.5:lincRNA	0	2	0	0	2	0	0	0	0	0
ENST00000486508.1-ENSG00000241881.1:lincRNA	0	1	0	0	0	0	0	0	0	0
ENST00000486651.1-ENSG00000128254.12:antisense	0	26	0	0	1	0	0	0	0	0
ENST00000488132.5-ENSG00000239445.5:antisense	0	1	0	3	0	0	0	0	0	5
ENST00000491932.1-ENSG00000243415.2:antisense	0	1	0	1	1	0	0	0	0	0
ENST00000492952.1-ENSG00000205592.13:retained_intron	0	4	0	2	0	0	0	0	0	0
ENST00000493131.1-ENSG00000240766.1:antisense	0	2	0	0	0	0	1	0	0	0
ENST00000493536.5-ENSG00000163597.14:lincRNA	0	10	0	0	0	0	1	0	0	3
ENST00000494915.1-ENSG00000244128.5:lincRNA	0	1	0	0	0	0	0	0	0	0
ENST00000495580.1-ENSG00000242136.1:lincRNA	0	1	0	0	0	0	0	0	0	0
ENST00000497452.5-ENSG00000244040.5:antisense	0	1	0	2	1	0	3	0	0	0
ENST00000498829.1-ENSG00000188511.12:lincRNA	0	1	0	7	0	0	0	0	16	0
ENST00000499202.2-ENSG00000245667.2:antisense	0	1	0	0	1	0	0	0	0	0
ENST00000499359.2-ENSG00000247950.6:antisense	0	1	0	0	0	0	0	0	0	0
ENST00000499430.6-ENSG00000247708.7:antisense	0	2	0	0	0	0	0	0	0	0
ENST00000499452.2-ENSG00000245954.6:lincRNA	0	13	0	1	0	0	3	0	0	1
ENST00000499986.8-ENSG00000238035.8:lincRNA	0	3	0	0	0	0	0	0	0	0
ENST00000500502.5-ENSG00000245832.6:lincRNA	0	8	0	0	1	0	0	0	11	0
ENST00000500695.2-ENSG00000247363.2:lincRNA	0	6	0	4	1	0	4	0	43	0
ENST00000501648.2-ENSG00000245008.3:antisense	0	9	0	8	0	0	0	0	1	0
ENST00000501663.2-ENSG00000245573.7:antisense	0	1	0	0	0	0	0	0	0	0
ENST00000502041.2-ENSG00000247572.7:antisense	0	11	0	0	0	0	0	0	0	0
ENST00000502056.1-ENSG00000246228.6:antisense	0	1	0	2	0	0	1	0	0	0
ENST00000502437.1-ENSG00000249746.1:lincRNA	0	1	0	0	0	0	0	0	0	0
ENST00000502494.1-ENSG00000249017.1:antisense	0	2	0	1	0	0	2	0	0	1
ENST00000502517.5-ENSG00000167117.8:lincRNA	0	6	0	0	0	0	0	0	0	0
ENST00000502759.1-ENSG00000248698.5:lincRNA	0	14	0	0	0	0	4	0	0	0
ENST00000503007.5-ENSG00000249825.5:antisense	0	24	0	0	0	0	21	0	0	0
ENST00000503085.1-ENSG00000251009.2:lincRNA	0	1	0	5	0	0	0	0	0	0
ENST00000503470.1-ENSG00000248559.1:antisense	0	5	0	0	0	0	0	0	0	0
ENST00000503559.1-ENSG00000249899.5:antisense	0	1	0	0	0	0	0	0	0	0
ENST00000503757.1-ENSG00000249521.1:lincRNA	0	41	0	6	0	0	0	0	0	0
ENST00000504135.5-ENSG00000248692.5:antisense	0	1	0	5	0	0	0	0	0	0
ENST00000504204.1-ENSG00000251031.1:lincRNA	0	10	0	0	0	0	0	0	0	10
ENST00000504244.1-ENSG00000249490.1:lincRNA	0	1	0	0	0	0	0	0	0	0
ENST00000504365.1-ENSG00000248330.5:lincRNA	0	1	0	3	0	0	0	0	0	0
ENST00000504916.1-ENSG00000248112.1:lincRNA	0	10	0	1	1	0	0	0	0	0
ENST00000504935.1-ENSG00000250415.1:lincRNA	0	3	0	0	0	0	0	0	0	0
ENST00000504993.5-ENSG00000251011.5:antisense	0	1	0	0	0	0	0	0	0	0
ENST00000505002.1-ENSG00000248876.1:lincRNA	0	9	0	0	0	0	0	0	0	2
ENST00000505053.1-ENSG00000248517.1:lincRNA	0	1	0	0	0	0	0	0	0	0
ENST00000505261.1-ENSG00000249605.1:sense_intronic	0	1	0	0	0	0	0	0	0	0
ENST00000505404.1-ENSG00000249941.1:lincRNA	0	8	0	0	0	0	0	0	0	0
ENST00000505498.1-ENSG00000250908.1:antisense	0	6	0	0	0	0	0	0	0	0
ENST00000505532.5-ENSG00000248429.5:antisense	0	1	0	0	0	0	0	0	6	0
ENST00000505825.1-ENSG00000251187.5:antisense	0	1	0	0	0	0	0	0	0	0
ENST00000506009.2-ENSG00000250116.2:antisense	0	9	0	0	0	0	0	0	1	0
ENST00000506416.1-ENSG00000250577.1:lincRNA	0	1	0	0	0	0	0	0	0	0
ENST00000506476.5-ENSG00000250129.5:antisense	0	1	0	0	0	0	0	0	0	1
ENST00000506629.1-ENSG00000249650.1:antisense	0	4	0	0	0	0	0	0	2	3
ENST00000506664.5-ENSG00000245526.8:lincRNA	0	1	0	0	0	0	0	0	0	0
ENST00000507183.1-ENSG00000249173.5:lincRNA	0	1	0	0	0	0	0	0	0	4
ENST00000507313.5-ENSG00000249267.6:lincRNA	0	2	0	3	2	0	0	0	4	0
ENST00000507482.6-ENSG00000249873.6:lincRNA	0	1	0	0	1	0	0	0	0	0
ENST00000507483.1-ENSG00000251584.1:lincRNA	0	1	0	2	0	0	0	0	0	0
ENST00000507627.1-ENSG00000248428.1:lincRNA	0	1	0	0	0	0	0	0	0	0
ENST00000507730.5-ENSG00000248455.5:lincRNA	0	1	0	1	0	0	0	0	0	0
ENST00000507770.1-ENSG00000250170.1:sense_intronic	0	11	0	0	2	0	1	0	0	0
ENST00000508004.2-ENSG00000251661.3:antisense	0	1	0	0	0	0	26	0	0	1
ENST00000508187.1-ENSG00000250909.1:antisense	0	3	0	0	0	0	0	0	0	0
ENST00000508790.1-ENSG00000250263.1:lincRNA	0	1	0	0	1	0	0	0	0	3
ENST00000509449.1-ENSG00000249207.1:antisense	0	1	0	0	0	0	0	0	0	5
ENST00000509453.1-ENSG00000249145.1:lincRNA	0	1	0	0	0	0	1	0	0	0
ENST00000509506.1-ENSG00000249100.1:lincRNA	0	8	0	0	0	0	0	0	19	1
ENST00000509671.1-ENSG00000248491.5:lincRNA	0	1	0	7	0	0	0	0	0	0
ENST00000510212.1-ENSG00000234492.4:lincRNA	0	5	0	1	0	0	2	0	0	0
ENST00000510832.5-ENSG00000249378.5:lincRNA	0	1	0	3	0	0	0	0	7	0
ENST00000511495.1-ENSG00000247572.7:antisense	0	15	0	0	0	0	0	0	0	0
ENST00000511703.5-ENSG00000251230.5:lincRNA	0	1	0	0	1	0	0	0	0	0
ENST00000511846.1-ENSG00000251128.1:antisense	0	1	0	0	0	0	0	0	0	0
ENST00000511929.2-ENSG00000250714.3:antisense	0	4	0	0	0	0	0	0	0	0
ENST00000512105.1-ENSG00000249621.1:lincRNA	0	15	0	0	0	0	0	0	0	0
ENST00000512263.1-ENSG00000250708.1:lincRNA	0	1	0	0	0	0	0	0	0	0
ENST00000512268.1-ENSG00000248338.1:lincRNA	0	8	0	0	1	0	0	0	0	0
ENST00000512486.5-ENSG00000250240.5:antisense	0	1	0	0	0	0	0	0	0	0
ENST00000512675.1-ENSG00000248469.1:antisense	0	2	0	3	3	0	2	0	0	1
ENST00000512748.1-ENSG00000250564.1:lincRNA	0	3	0	0	0	0	0	0	1	0
ENST00000512856.1-ENSG00000248734.2:antisense	0	1	0	0	1	0	0	0	0	0
ENST00000512941.1-ENSG00000249265.1:lincRNA	0	1	0	1	0	0	0	0	0	0
ENST00000513071.1-ENSG00000245293.2:antisense	0	1	0	0	0	0	0	0	0	0
ENST00000513422.1-ENSG00000251214.1:lincRNA	0	1	0	0	1	0	0	0	0	0
ENST00000513779.1-ENSG00000249776.5:lincRNA	0	1	0	0	0	0	0	0	0	0
ENST00000514042.1-ENSG00000249825.5:antisense	0	1	0	0	0	0	0	0	0	0
ENST00000514134.1-ENSG00000249675.1:lincRNA	0	4	0	0	1	0	0	0	0	0
ENST00000514347.1-ENSG00000248747.1:lincRNA	0	2	0	3	0	0	2	0	19	0
ENST00000514657.1-ENSG00000251538.5:lincRNA	0	1	0	0	0	0	0	0	0	0
ENST00000515077.1-ENSG00000251206.1:lincRNA	0	29	0	4	0	0	0	0	0	0
ENST00000515184.1-ENSG00000250978.5:retained_intron	0	8	0	0	0	0	0	0	0	0
ENST00000515656.1-ENSG00000248467.1:lincRNA	0	1	0	0	0	0	0	0	0	0
ENST00000515720.1-ENSG00000250038.5:lincRNA	0	1	0	0	0	0	0	0	1	0
ENST00000515882.1-ENSG00000248228.1:sense_intronic	0	1	0	0	0	0	0	0	0	0
ENST00000516057.1-ENSG00000251866.1:scaRNA	0	1	0	0	0	0	0	0	0	0
ENST00000516217.1-ENSG00000252026.1:snRNA	0	1	0	0	0	0	0	0	0	0
ENST00000516246.2-ENSG00000277890.1:snRNA	0	1	0	0	0	0	0	0	0	0
ENST00000516256.1-ENSG00000252065.1:snRNA	0	3	0	0	0	0	0	0	0	0
ENST00000516265.1-ENSG00000252074.1:snRNA	0	1	0	0	0	0	0	0	0	0
ENST00000516458.1-ENSG00000252267.1:rRNA	0	1	0	7	0	0	0	0	0	6
ENST00000516868.1-ENSG00000252677.1:snoRNA	0	1	0	0	0	0	0	0	0	0
ENST00000516936.1-ENSG00000252745.1:rRNA	0	14	0	0	0	0	0	0	0	1
ENST00000517055.1-ENSG00000252864.1:rRNA	0	5	0	0	0	0	0	0	0	5
ENST00000517118.1-ENSG00000252927.1:rRNA	0	1	0	0	0	0	0	0	0	0
ENST00000517187.1-ENSG00000252996.1:snRNA	0	12	0	0	0	0	0	0	0	0
ENST00000517380.1-ENSG00000253165.1:lincRNA	0	2	0	1	0	0	12	0	0	0
ENST00000517400.5-ENSG00000253394.5:lincRNA	0	1	0	0	0	0	0	0	0	0
ENST00000517505.1-ENSG00000253799.1:lincRNA	0	4	0	0	0	0	0	0	0	10
ENST00000517512.1-ENSG00000253320.5:antisense	0	11	0	0	0	0	0	0	0	1
ENST00000517573.1-ENSG00000253199.1:lincRNA	0	10	0	0	0	0	0	0	0	0
ENST00000517909.1-ENSG00000254102.1:antisense	0	2	0	0	2	0	0	0	1	3
ENST00000518078.1-ENSG00000254050.1:antisense	0	1	0	0	0	0	0	0	0	0
ENST00000518088.5-ENSG00000253552.7:antisense	0	1	0	0	0	0	1	0	1	1
ENST00000518217.1-ENSG00000254302.1:lincRNA	0	21	0	0	1	0	0	0	0	0
ENST00000518539.2-ENSG00000253696.2:lincRNA	0	1	0	0	0	0	0	0	0	0
ENST00000518652.1-ENSG00000253896.3:lincRNA	0	15	0	0	0	0	0	0	0	0
ENST00000518749.1-ENSG00000253629.1:antisense	0	1	0	0	0	0	0	0	0	0
ENST00000518837.1-ENSG00000253947.1:antisense	0	1	0	0	0	0	0	0	0	0
ENST00000518848.5-ENSG00000254369.6:antisense	0	16	0	0	0	0	0	0	0	0
ENST00000519557.1-ENSG00000253479.5:lincRNA	0	3	0	0	0	0	0	0	0	0
ENST00000519904.1-ENSG00000241956.9:antisense	0	1	0	0	0	0	0	0	0	0
ENST00000520365.1-ENSG00000253554.5:antisense	0	20	0	0	0	0	0	0	0	2
ENST00000520576.5-ENSG00000204949.8:antisense	0	6	0	0	48	0	0	0	19	0
ENST00000520696.1-ENSG00000254043.1:lincRNA	0	2	0	0	0	0	0	0	0	0
ENST00000520705.1-ENSG00000254163.1:antisense	0	1	0	0	0	0	0	0	0	0
ENST00000520766.5-ENSG00000254275.6:lincRNA	0	18	0	0	0	0	0	0	0	0
ENST00000520840.5-ENSG00000253616.5:antisense	0	1	0	0	0	0	0	0	0	0
ENST00000521061.1-ENSG00000253205.5:lincRNA	0	1	0	0	0	0	0	0	0	1
ENST00000521143.1-ENSG00000253735.1:lincRNA	0	1	0	0	1	0	0	0	0	0
ENST00000521363.1-ENSG00000253802.1:lincRNA	0	1	0	0	0	0	0	0	0	0
ENST00000521378.1-ENSG00000254222.1:antisense	0	10	0	4	0	0	0	0	0	0
ENST00000521511.1-ENSG00000254321.1:lincRNA	0	1	0	0	0	0	0	0	0	0
ENST00000521558.1-ENSG00000253369.1:lincRNA	0	4	0	0	0	0	0	0	0	5
ENST00000521951.1-ENSG00000249859.7:lincRNA	0	6	0	1	2	0	0	0	1	0
ENST00000522106.5-ENSG00000254006.5:lincRNA	0	6	0	0	0	0	0	0	0	0
ENST00000522281.1-ENSG00000253376.1:lincRNA	0	1	0	0	0	0	0	0	0	0
ENST00000522460.1-ENSG00000253108.1:lincRNA	0	1	0	0	0	0	0	0	1	0
ENST00000522498.1-ENSG00000253115.1:lincRNA	0	1	0	0	0	0	0	0	0	0
ENST00000522525.5-ENSG00000206573.8:antisense	0	1	0	0	0	0	0	0	0	0
ENST00000522582.1-ENSG00000253811.1:antisense	0	11	0	0	0	0	0	0	1	0
ENST00000522611.1-ENSG00000254095.1:retained_intron	0	70	0	0	0	0	0	0	0	0
ENST00000522622.1-ENSG00000253614.1:lincRNA	0	2	0	0	1	0	1	0	0	0
ENST00000522844.1-ENSG00000228624.7:antisense	0	6	0	10	0	0	4	0	0	0
ENST00000522856.1-ENSG00000247081.7:antisense	0	1	0	0	0	0	0	0	0	0
ENST00000523050.1-ENSG00000253660.1:antisense	0	1	0	9	0	0	0	0	0	0
ENST00000523068.1-ENSG00000249859.7:lincRNA	0	2	0	0	0	0	0	0	40	1
ENST00000523083.1-ENSG00000253730.1:antisense	0	1	0	0	0	0	0	0	0	4
ENST00000523151.5-ENSG00000229140.8:lincRNA	0	1	0	0	7	0	0	0	0	0
ENST00000523550.1-ENSG00000254018.1:lincRNA	0	1	0	0	0	0	0	0	0	0
ENST00000523572.1-ENSG00000253633.1:lincRNA	0	5	0	0	0	0	0	0	0	2
ENST00000523591.1-ENSG00000253591.1:antisense	0	4	0	6	1	0	0	0	1	0
ENST00000523792.1-ENSG00000254303.1:lincRNA	0	1	0	1	0	0	0	0	0	0
ENST00000523884.1-ENSG00000245025.2:antisense	0	1	0	0	0	0	0	0	0	0
ENST00000524008.1-ENSG00000253343.1:lincRNA	0	2	0	0	0	0	0	0	0	0
ENST00000524493.1-ENSG00000255132.1:lincRNA	0	5	0	7	0	0	0	0	0	0
ENST00000524613.1-ENSG00000254645.1:lincRNA	0	1	0	0	0	0	0	0	0	0
ENST00000525217.1-ENSG00000255026.1:antisense	0	4	0	0	0	0	2	0	0	0
ENST00000525461.1-ENSG00000254578.1:antisense	0	5	0	0	0	0	0	0	0	0
ENST00000525573.2-ENSG00000254686.2:lincRNA	0	12	0	0	0	0	0	0	0	0
ENST00000525636.5-ENSG00000246273.6:antisense	0	3	0	0	1	0	0	0	0	0
ENST00000525893.1-ENSG00000255237.1:antisense	0	1	0	9	0	0	0	0	0	6
ENST00000526174.1-ENSG00000254721.1:antisense	0	21	0	0	0	0	0	0	0	0
ENST00000526229.1-ENSG00000227487.3:antisense	0	4	0	0	1	0	0	0	0	1
ENST00000526408.1-ENSG00000254409.1:sense_overlapping	0	1	0	0	0	0	0	0	0	0
ENST00000526611.5-ENSG00000246982.6:antisense	0	21	0	0	2	0	0	0	0	6
ENST00000526703.1-ENSG00000254416.5:lincRNA	0	10	0	0	0	0	0	0	0	0
ENST00000526704.6-ENSG00000230724.9:lincRNA	0	1	0	0	0	0	0	0	0	1
ENST00000526706.1-ENSG00000251364.6:antisense	0	12	0	0	0	0	0	0	0	0
ENST00000526796.2-ENSG00000254932.2:antisense	0	11	0	1	1	0	0	0	0	0
ENST00000527139.5-ENSG00000214733.8:antisense	0	1	0	0	0	0	0	0	0	0
ENST00000527398.1-ENSG00000254641.1:sense_overlapping	0	14	0	1	0	0	0	0	0	11
ENST00000527726.1-ENSG00000255462.1:antisense	0	1	0	0	0	0	0	0	0	0
ENST00000528090.5-ENSG00000249816.6:lincRNA	0	1	0	3	1	0	3	0	0	1
ENST00000528226.1-ENSG00000254409.1:sense_overlapping	0	3	0	0	0	0	0	0	0	0
ENST00000528407.1-ENSG00000255201.1:antisense	0	26	0	10	0	0	1	0	0	1
ENST00000528811.1-ENSG00000254998.1:lincRNA	0	1	0	0	0	0	0	0	0	0
ENST00000529135.1-ENSG00000249816.6:lincRNA	0	2	0	0	1	0	0	0	0	0
ENST00000529827.1-ENSG00000254968.6:lincRNA	0	1	0	0	2	0	0	0	0	0
ENST00000530510.1-ENSG00000254928.1:antisense	0	1	0	0	0	0	0	0	0	0
ENST00000530834.1-ENSG00000255124.1:lincRNA	0	1	0	0	6	0	54	0	14	0
ENST00000531071.5-ENSG00000255248.6:sense_overlapping	0	2	0	0	0	0	0	0	0	0
ENST00000531202.1-ENSG00000255399.3:antisense	0	5	0	0	2	0	0	0	0	0
ENST00000531517.1-ENSG00000254887.1:antisense	0	2	0	0	0	0	0	0	0	0
ENST00000531585.1-ENSG00000255317.1:antisense	0	2	0	0	0	0	0	0	0	0
ENST00000531977.1-ENSG00000224023.10:lincRNA	0	3	0	0	1	0	0	0	0	0
ENST00000532524.1-ENSG00000255092.1:antisense	0	7	0	4	0	0	0	0	0	0
ENST00000532530.1-ENSG00000254972.1:lincRNA	0	7	0	0	0	0	0	0	0	0
ENST00000533311.1-ENSG00000255318.1:lincRNA	0	9	0	5	0	0	0	0	0	0
ENST00000534089.5-ENSG00000214733.8:antisense	0	1	0	0	0	0	0	0	0	0
ENST00000534827.5-ENSG00000254813.5:lincRNA	0	3	0	0	0	0	1	0	0	0
ENST00000535211.1-ENSG00000186615.10:antisense	0	3	0	2	0	0	0	0	0	0
ENST00000536455.1-ENSG00000255629.1:antisense	0	11	0	0	0	0	0	0	1	0
ENST00000537492.5-ENSG00000256637.6:lincRNA	0	2	0	0	0	0	0	0	0	0
ENST00000537616.1-ENSG00000257027.1:sense_intronic	0	1	0	0	0	0	0	0	0	0
ENST00000538190.2-ENSG00000205866.3:lincRNA	0	20	0	0	0	0	0	0	0	0
ENST00000538231.1-ENSG00000247498.9:antisense	0	1	0	0	0	0	0	0	0	0
ENST00000538640.2-ENSG00000256504.2:lincRNA	0	3	0	0	0	0	0	0	0	0
ENST00000539206.1-ENSG00000255775.1:lincRNA	0	1	0	0	1	0	0	0	0	0
ENST00000540533.1-ENSG00000256790.1:lincRNA	0	28	0	0	0	0	1	0	0	0
ENST00000540545.1-ENSG00000256315.1:antisense	0	2	0	0	0	0	0	0	0	0
ENST00000541495.1-ENSG00000255845.1:antisense	0	1	0	0	0	0	0	0	0	0
ENST00000542482.4-ENSG00000205592.13:processed_transcript	0	1	0	0	0	0	1	0	0	0
ENST00000542620.1-ENSG00000255946.1:antisense	0	2	0	0	0	0	0	0	0	0
ENST00000542797.1-ENSG00000256258.1:lincRNA	0	15	0	0	0	0	0	0	0	4
ENST00000543559.1-ENSG00000256769.1:antisense	0	1	0	0	0	0	0	0	0	0
ENST00000543651.1-ENSG00000256643.1:lincRNA	0	1	0	2	0	0	0	0	0	0
ENST00000544339.1-ENSG00000256008.2:antisense	0	7	0	0	0	0	0	0	0	0
ENST00000545202.1-ENSG00000255980.1:lincRNA	0	20	0	0	0	0	8	0	0	0
ENST00000545293.1-ENSG00000256249.1:lincRNA	0	1	0	0	0	0	0	0	0	0
ENST00000545308.5-ENSG00000255717.6:retained_intron	0	2	0	6	0	0	0	0	0	0
ENST00000545582.2-ENSG00000131007.9:antisense	0	1	0	1	0	0	0	0	0	0
ENST00000546118.1-ENSG00000256473.1:antisense	0	1	0	0	0	0	0	0	0	0
ENST00000546501.1-ENSG00000258256.1:antisense	0	1	0	0	3	0	0	0	0	0
ENST00000546982.1-ENSG00000257164.5:lincRNA	0	1	0	0	0	0	0	0	0	0
ENST00000547538.1-ENSG00000257989.1:lincRNA	0	17	0	0	0	0	0	0	0	0
ENST00000547633.2-ENSG00000258039.2:antisense	0	2	0	0	1	0	0	0	1	1
ENST00000547712.1-ENSG00000258017.1:antisense	0	1	0	0	0	0	1	0	0	0
ENST00000547876.1-ENSG00000257517.1:lincRNA	0	9	0	1	0	0	11	0	0	4
ENST00000548030.1-ENSG00000257346.1:antisense	0	14	0	0	0	0	0	0	0	0
ENST00000548203.1-ENSG00000257622.1:processed_transcript	0	1	0	0	1	0	0	0	0	0
ENST00000548328.5-ENSG00000257842.5:antisense	0	1	0	0	0	0	0	0	0	1
ENST00000548385.1-ENSG00000257185.1:lincRNA	0	3	0	0	0	0	0	0	0	0
ENST00000548731.1-ENSG00000257809.1:antisense	0	1	0	0	1	0	0	0	0	0
ENST00000548890.1-ENSG00000257252.5:antisense	0	1	0	0	0	0	0	0	0	0
ENST00000549223.1-ENSG00000257657.2:retained_intron	0	13	0	0	1	0	0	0	1	0
ENST00000549516.1-ENSG00000258283.1:antisense	0	1	0	0	0	0	0	0	0	0
ENST00000549953.1-ENSG00000254451.2:antisense	0	1	0	0	0	0	0	0	0	0
ENST00000550088.1-ENSG00000257999.1:antisense	0	1	0	1	3	0	0	0	0	0
ENST00000550905.5-ENSG00000249550.6:lincRNA	0	1	0	0	0	0	1	0	0	0
ENST00000551032.5-ENSG00000257474.5:lincRNA	0	1	0	0	0	0	0	0	0	0
ENST00000551110.5-ENSG00000257522.5:lincRNA	0	1	0	0	0	0	0	0	0	0
ENST00000551257.1-ENSG00000258303.1:sense_intronic	0	1	0	0	0	0	0	0	0	1
ENST00000551332.1-ENSG00000257137.5:lincRNA	0	16	0	0	0	0	0	0	0	4
ENST00000551357.2-ENSG00000257935.2:antisense	0	1	0	0	2	0	0	0	0	0
ENST00000551729.2-ENSG00000258117.2:lincRNA	0	1	0	1	0	0	0	0	0	0
ENST00000551932.1-ENSG00000257310.1:lincRNA	0	3	0	0	3	0	0	0	0	1
ENST00000552015.1-ENSG00000257391.1:lincRNA	0	2	0	0	0	0	13	0	1	12
ENST00000552284.1-ENSG00000257913.2:antisense	0	2	0	0	0	0	0	0	0	0
ENST00000552519.2-ENSG00000258231.5:lincRNA	0	13	0	1	0	0	0	0	0	0
ENST00000552893.1-ENSG00000258017.1:antisense	0	19	0	15	0	0	0	0	0	0
ENST00000553076.1-ENSG00000258268.1:antisense	0	1	0	1	1	0	0	0	0	1
ENST00000553095.1-ENSG00000258292.1:lincRNA	0	7	0	0	0	0	0	0	0	0
ENST00000553346.1-ENSG00000258912.1:lincRNA	0	1	0	0	0	0	0	0	0	0
ENST00000553678.1-ENSG00000258945.1:lincRNA	0	1	0	0	0	0	0	0	0	0
ENST00000553762.1-ENSG00000258583.5:lincRNA	0	10	0	0	0	0	0	0	0	0
ENST00000553954.1-ENSG00000259052.1:sense_overlapping	0	9	0	0	0	0	6	0	0	0
ENST00000554033.1-ENSG00000258866.1:lincRNA	0	1	0	0	0	0	0	0	0	0
ENST00000554058.1-ENSG00000258301.3:lincRNA	0	10	0	0	0	0	0	0	0	0
ENST00000554219.1-ENSG00000258723.1:antisense	0	20	0	0	0	0	0	0	0	0
ENST00000554261.1-ENSG00000258754.7:lincRNA	0	5	0	1	0	0	0	0	0	0
ENST00000554428.1-ENSG00000248550.3:lincRNA	0	1	0	0	0	0	0	0	0	0
ENST00000554537.1-ENSG00000258982.1:antisense	0	3	0	0	1	0	0	0	0	0
ENST00000554898.1-ENSG00000258957.1:lincRNA	0	1	0	1	0	0	0	0	1	22
ENST00000555198.1-ENSG00000258422.5:antisense	0	1	0	0	0	0	0	0	0	0
ENST00000555407.1-ENSG00000258752.1:antisense	0	1	0	0	0	0	0	0	0	1
ENST00000555861.1-ENSG00000214770.2:antisense	0	1	0	1	1	0	0	0	0	1
ENST00000555934.1-ENSG00000186369.9:lincRNA	0	2	0	2	1	0	0	0	0	0
ENST00000556361.1-ENSG00000258561.1:lincRNA	0	17	0	0	0	0	0	0	0	0
ENST00000556370.1-ENSG00000259005.1:lincRNA	0	2	0	5	0	0	0	0	0	0
ENST00000556386.1-ENSG00000257275.6:antisense	0	1	0	0	0	0	2	0	0	0
ENST00000556407.5-ENSG00000214548.14:lincRNA	0	2	0	0	0	0	2	0	0	0
ENST00000556583.1-ENSG00000255435.6:antisense	0	2	0	0	0	0	9	0	0	0
ENST00000556586.1-ENSG00000258735.1:lincRNA	0	9	0	6	0	0	0	0	0	2
ENST00000556606.1-ENSG00000258921.1:antisense	0	1	0	0	1	0	0	0	0	0
ENST00000556987.1-ENSG00000259023.2:lincRNA	0	1	0	0	0	0	0	0	0	0
ENST00000557075.5-ENSG00000258647.5:lincRNA	0	11	0	2	0	0	0	0	0	1
ENST00000557174.1-ENSG00000258885.1:antisense	0	11	0	1	0	0	0	0	0	0
ENST00000557393.1-ENSG00000258582.1:lincRNA	0	1	0	0	0	0	0	0	0	0
ENST00000557467.1-ENSG00000258776.1:lincRNA	0	1	0	3	0	0	0	0	0	0
ENST00000557568.1-ENSG00000157306.14:retained_intron	0	2	0	0	0	0	0	0	0	0
ENST00000557622.1-ENSG00000258935.1:lincRNA	0	1	0	0	0	0	0	0	0	0
ENST00000557962.1-ENSG00000232386.9:lincRNA	0	2	0	0	0	0	0	0	0	0
ENST00000557994.1-ENSG00000259370.2:antisense	0	1	0	0	0	0	0	0	0	3
ENST00000558089.1-ENSG00000259280.1:lincRNA	0	17	0	0	0	0	1	0	0	0
ENST00000558192.1-ENSG00000272418.1:sense_intronic	0	1	0	0	0	0	0	0	0	0
ENST00000558478.1-ENSG00000259321.1:lincRNA	0	5	0	0	0	0	0	0	0	0
ENST00000558671.1-ENSG00000259690.1:sense_intronic	0	7	0	0	0	0	0	0	0	0
ENST00000558797.1-ENSG00000259471.1:lincRNA	0	1	0	0	0	0	0	0	0	0
ENST00000559251.1-ENSG00000259564.1:antisense	0	2	0	10	0	0	0	0	0	0
ENST00000559267.1-ENSG00000259495.2:lincRNA	0	1	0	0	0	0	0	0	0	0
ENST00000559357.5-ENSG00000259248.5:antisense	0	12	0	3	0	0	0	0	0	0
ENST00000559749.1-ENSG00000259213.1:antisense	0	4	0	0	0	0	0	0	0	0
ENST00000559867.1-ENSG00000259468.1:antisense	0	1	0	0	0	0	0	0	0	0
ENST00000560178.1-ENSG00000259521.1:antisense	0	1	0	1	0	0	1	0	0	0
ENST00000560238.1-ENSG00000259672.1:lincRNA	0	14	0	7	0	0	0	0	0	0
ENST00000560324.1-ENSG00000259418.1:antisense	0	2	0	0	0	0	0	0	1	0
ENST00000560347.1-ENSG00000259458.1:antisense	0	2	0	0	0	0	0	0	0	0
ENST00000560376.1-ENSG00000259584.1:lincRNA	0	9	0	0	0	0	0	0	1	0
ENST00000560453.1-ENSG00000259213.1:antisense	0	1	0	0	0	0	0	0	0	0
ENST00000560461.1-ENSG00000259583.2:antisense	0	7	0	2	0	0	0	0	0	0
ENST00000560590.5-ENSG00000259420.5:lincRNA	0	1	0	0	0	0	0	0	0	0
ENST00000560900.1-ENSG00000259754.1:lincRNA	0	5	0	0	0	0	0	0	0	0
ENST00000561332.1-ENSG00000259264.5:antisense	0	1	0	0	0	0	0	0	0	0
ENST00000561632.2-ENSG00000259937.2:sense_intronic	0	2	0	0	0	0	0	0	0	0
ENST00000561762.1-ENSG00000260592.1:antisense	0	6	0	0	0	0	0	0	0	0
ENST00000561822.1-ENSG00000237943.6:lincRNA	0	1	0	0	1	0	0	0	0	0
ENST00000561979.1-ENSG00000261765.1:sense_intronic	0	4	0	0	0	0	0	0	0	0
ENST00000562040.1-ENSG00000259989.1:lincRNA	0	9	0	0	0	0	0	0	0	0
ENST00000562063.1-ENSG00000260814.2:lincRNA	0	23	0	44	0	0	0	0	34	0
ENST00000562245.5-ENSG00000261645.5:lincRNA	0	3	0	0	0	0	0	0	0	0
ENST00000562495.1-ENSG00000260758.1:lincRNA	0	1	0	0	0	0	0	0	0	0
ENST00000562656.1-ENSG00000260364.1:lincRNA	0	1	0	1	0	0	0	0	0	0
ENST00000562820.1-ENSG00000260871.1:sense_overlapping	0	1	0	0	0	0	0	0	0	0
ENST00000563011.1-ENSG00000260936.1:sense_intronic	0	5	0	14	0	0	8	0	0	22
ENST00000563083.1-ENSG00000259945.1:antisense	0	15	0	0	0	0	1	0	0	0
ENST00000563172.1-ENSG00000261780.2:lincRNA	0	1	0	0	1	0	0	0	0	0
ENST00000563205.1-ENSG00000260912.1:sense_overlapping	0	8	0	0	0	0	0	0	0	1
ENST00000563502.1-ENSG00000259906.1:lincRNA	0	1	0	0	0	0	0	0	0	0
ENST00000563521.2-ENSG00000260162.2:lincRNA	0	6	0	1	0	0	0	0	0	0
ENST00000563601.1-ENSG00000260589.1:antisense	0	4	0	31	2	0	0	0	0	0
ENST00000563770.5-ENSG00000261008.6:lincRNA	0	1	0	0	0	0	0	0	0	0
ENST00000563841.1-ENSG00000261029.1:lincRNA	0	3	0	0	0	0	0	0	0	0
ENST00000563846.5-ENSG00000261002.5:antisense	0	1	0	0	0	0	0	0	0	0
ENST00000563855.1-ENSG00000260658.5:lincRNA	0	1	0	5	0	0	0	0	0	0
ENST00000563906.1-ENSG00000261538.1:sense_overlapping	0	1	0	15	0	0	1	0	0	0
ENST00000563921.1-ENSG00000260750.5:lincRNA	0	1	0	1	0	0	0	0	0	0
ENST00000563962.5-ENSG00000260448.5:lincRNA	0	1	0	1	0	0	0	0	0	0
ENST00000564016.1-ENSG00000260378.1:antisense	0	5	0	0	1	0	0	0	0	0
ENST00000564127.1-ENSG00000260021.1:antisense	0	2	0	0	0	0	0	0	1	0
ENST00000564361.1-ENSG00000260963.1:lincRNA	0	12	0	0	0	0	1	0	0	4
ENST00000564417.1-ENSG00000260137.1:lincRNA	0	1	0	0	1	0	0	0	0	0
ENST00000564950.5-ENSG00000260280.5:retained_intron	0	30	0	9	0	0	0	0	0	0
ENST00000565111.1-ENSG00000260176.1:lincRNA	0	4	0	0	0	0	0	0	0	0
ENST00000565152.1-ENSG00000260060.1:antisense	0	1	0	31	0	0	0	0	21	0
ENST00000565300.2-ENSG00000260201.2:lincRNA	0	1	0	0	0	0	0	0	0	0
ENST00000565523.1-ENSG00000261800.1:lincRNA	0	1	0	0	0	0	0	0	0	0
ENST00000565937.1-ENSG00000261123.1:sense_intronic	0	1	0	0	0	0	0	0	0	0
ENST00000566236.1-ENSG00000259819.1:lincRNA	0	1	0	0	0	0	0	0	0	1
ENST00000566390.5-ENSG00000260213.5:antisense	0	2	0	0	0	0	0	0	0	2
ENST00000566531.1-ENSG00000261094.2:sense_overlapping	0	1	0	0	0	0	0	0	0	0
ENST00000566773.1-ENSG00000260932.1:antisense	0	5	0	1	0	0	0	0	0	0
ENST00000566949.1-ENSG00000261662.1:sense_overlapping	0	1	0	0	0	0	0	0	0	1
ENST00000567770.1-ENSG00000259906.1:lincRNA	0	1	0	1	2	0	0	0	0	7
ENST00000567820.1-ENSG00000260439.1:antisense	0	1	0	0	1	0	0	0	0	1
ENST00000567860.1-ENSG00000260788.5:antisense	0	4	0	1	0	0	0	0	0	0
ENST00000567967.1-ENSG00000260385.1:lincRNA	0	1	0	6	0	0	0	0	0	0
ENST00000568131.1-ENSG00000261218.5:lincRNA	0	3	0	0	0	0	0	0	0	0
ENST00000568140.1-ENSG00000259999.1:sense_intronic	0	11	0	4	0	0	1	0	0	0
ENST00000568189.5-ENSG00000282304.1:processed_transcript	0	1	0	1	0	0	0	0	0	0
ENST00000568457.1-ENSG00000260997.1:sense_overlapping	0	42	0	0	2	0	0	0	0	1
ENST00000568654.1-ENSG00000260552.1:antisense	0	1	0	0	0	0	1	0	1	0
ENST00000568708.1-ENSG00000261124.1:antisense	0	1	0	0	0	0	0	0	0	0
ENST00000568711.1-ENSG00000261470.1:antisense	0	1	0	0	1	0	0	0	0	0
ENST00000568817.1-ENSG00000260878.1:sense_overlapping	0	2	0	0	0	0	0	0	0	1
ENST00000568831.1-ENSG00000261329.5:antisense	0	32	0	0	0	0	0	0	0	0
ENST00000569087.2-ENSG00000260257.2:lincRNA	0	5	0	0	0	0	3	0	0	0
ENST00000569557.2-ENSG00000260958.2:lincRNA	0	4	0	0	0	0	1	0	0	0
ENST00000569580.1-ENSG00000260927.1:antisense	0	1	0	0	0	0	1	0	0	1
ENST00000569625.1-ENSG00000259868.2:sense_intronic	0	2	0	0	0	0	0	0	0	0
ENST00000569834.1-ENSG00000250685.7:antisense	0	1	0	0	0	0	0	0	0	0
ENST00000569906.1-ENSG00000260081.1:antisense	0	4	0	11	0	0	2	0	0	4
ENST00000569913.1-ENSG00000260957.1:lincRNA	0	11	0	0	0	0	4	0	0	4
ENST00000570230.1-ENSG00000260528.3:lincRNA	0	9	0	6	0	0	0	0	0	0
ENST00000570974.1-ENSG00000263300.1:antisense	0	16	0	0	0	0	0	0	0	5
ENST00000571939.1-ENSG00000262116.1:antisense	0	1	0	1	0	0	0	0	0	0
ENST00000572385.5-ENSG00000215067.9:antisense	0	4	0	0	0	0	0	0	0	0
ENST00000572573.1-ENSG00000262352.1:lincRNA	0	1	0	0	0	0	0	0	2	0
ENST00000572790.1-ENSG00000263050.1:lincRNA	0	7	0	0	0	0	0	0	0	0
ENST00000573040.1-ENSG00000262038.1:sense_intronic	0	6	0	0	0	0	0	0	0	0
ENST00000573802.1-ENSG00000205913.6:antisense	0	5	0	1	0	0	0	0	0	1
ENST00000573866.2-ENSG00000262202.4:lincRNA	0	19	0	0	0	0	0	0	0	0
ENST00000574969.1-ENSG00000262640.1:lincRNA	0	25	0	0	0	0	0	0	0	0
ENST00000575236.1-ENSG00000263041.1:lincRNA	0	1	0	0	1	0	0	0	0	0
ENST00000575930.5-ENSG00000262879.5:lincRNA	0	1	0	0	0	0	0	0	0	0
ENST00000576086.1-ENSG00000262823.1:antisense	0	1	0	1	0	0	0	0	0	0
ENST00000576166.1-ENSG00000262670.5:sense_overlapping	0	57	0	0	0	0	0	0	0	0
ENST00000576313.1-ENSG00000263004.1:lincRNA	0	2	0	0	0	0	0	0	0	60
ENST00000576762.1-ENSG00000262521.1:lincRNA	0	1	0	0	3	0	0	0	2	0
ENST00000577313.1-ENSG00000263636.1:miRNA	0	1	0	0	0	0	0	0	0	0
ENST00000577478.1-ENSG00000265313.5:lincRNA	0	23	0	0	0	0	0	0	0	0
ENST00000577634.1-ENSG00000261780.2:retained_intron	0	14	0	0	0	0	0	0	0	0
ENST00000577674.1-ENSG00000265980.1:lincRNA	0	1	0	1	0	0	0	0	0	0
ENST00000577700.5-ENSG00000232956.8:lincRNA	0	24	0	0	2	0	0	0	1	5
ENST00000577807.1-ENSG00000263427.1:lincRNA	0	2	0	0	0	0	0	0	0	0
ENST00000578447.2-ENSG00000278097.1:lincRNA	0	15	0	0	0	0	0	0	0	0
ENST00000578504.1-ENSG00000264012.1:antisense	0	1	0	0	0	0	0	0	0	0
ENST00000578936.1-ENSG00000265547.1:lincRNA	0	8	0	3	0	0	0	0	0	0
ENST00000579113.1-ENSG00000264254.1:lincRNA	0	7	0	0	0	0	0	0	0	0
ENST00000579114.5-ENSG00000263400.6:antisense	0	1	0	0	0	0	0	0	0	0
ENST00000579239.1-ENSG00000266466.1:antisense	0	1	0	5	1	0	0	0	62	0
ENST00000579321.5-ENSG00000263952.5:antisense	0	1	0	0	0	0	0	0	0	0
ENST00000579547.1-ENSG00000266734.1:miRNA	0	1	0	0	0	0	0	0	0	0
ENST00000579700.1-ENSG00000265479.5:processed_transcript	0	38	0	0	0	0	0	0	0	0
ENST00000580372.1-ENSG00000264019.1:antisense	0	1	0	0	0	0	0	0	0	1
ENST00000580403.1-ENSG00000260569.2:lincRNA	0	1	0	0	0	0	0	0	0	0
ENST00000580438.1-ENSG00000224078.12:antisense	0	1	0	3	2	0	0	0	0	0
ENST00000580458.5-ENSG00000232956.8:lincRNA	0	1	0	0	0	0	0	0	0	0
ENST00000580589.5-ENSG00000264672.5:antisense	0	1	0	0	0	0	0	0	0	1
ENST00000580769.1-ENSG00000264672.5:antisense	0	1	0	0	0	0	0	0	0	0
ENST00000580790.1-ENSG00000271816.1:processed_transcript	0	3	0	0	0	0	0	0	0	0
ENST00000580884.1-ENSG00000264785.1:antisense	0	17	0	2	1	0	0	0	0	0
ENST00000580902.5-ENSG00000196295.11:antisense	0	11	0	0	0	0	0	0	0	0
ENST00000581555.1-ENSG00000265558.1:miRNA	0	1	0	0	0	0	0	0	0	0
ENST00000581596.1-ENSG00000266411.1:lincRNA	0	2	0	5	0	0	0	0	0	0
ENST00000581613.1-ENSG00000265142.6:antisense	0	1	0	0	0	0	0	0	0	0
ENST00000581850.1-ENSG00000223414.2:lincRNA	0	2	0	0	2	0	0	0	0	0
ENST00000581905.1-ENSG00000264235.5:antisense	0	53	0	0	0	0	0	0	0	6
ENST00000581910.5-ENSG00000263508.5:lincRNA	0	1	0	0	0	0	0	0	0	0
ENST00000582210.1-ENSG00000266235.1:miRNA	0	1	0	0	0	0	0	0	0	0
ENST00000582218.1-ENSG00000235749.2:antisense	0	1	0	0	3	0	0	0	0	0
ENST00000582307.1-ENSG00000263698.1:antisense	0	1	0	3	0	0	0	0	0	0
ENST00000582320.2-ENSG00000264066.4:lincRNA	0	1	0	0	0	0	0	0	0	0
ENST00000582348.1-ENSG00000265148.5:antisense	0	1	0	0	0	0	0	0	0	0
ENST00000582554.1-ENSG00000265671.1:antisense	0	1	0	0	2	0	0	0	0	0
ENST00000582959.1-ENSG00000264659.1:antisense	0	1	0	0	0	0	0	0	0	0
ENST00000583086.1-ENSG00000266850.1:antisense	0	1	0	0	8	0	0	0	0	0
ENST00000583188.1-ENSG00000266542.1:miRNA	0	1	0	0	0	0	0	0	0	0
ENST00000583253.1-ENSG00000266783.1:sense_intronic	0	1	0	0	0	0	0	0	0	0
ENST00000583629.1-ENSG00000264015.1:lincRNA	0	1	0	0	0	0	0	0	0	0
ENST00000583841.1-ENSG00000265148.5:antisense	0	10	0	0	0	0	0	0	0	0
ENST00000583852.1-ENSG00000263677.1:lincRNA	0	1	0	0	0	0	0	0	0	0
ENST00000583985.1-ENSG00000265514.1:lincRNA	0	1	0	1	0	0	0	0	0	4
ENST00000583991.1-ENSG00000265643.1:antisense	0	5	0	0	0	0	0	0	0	0
ENST00000584018.1-ENSG00000264893.1:snRNA	0	1	0	0	0	0	0	0	0	0
ENST00000584047.1-ENSG00000265055.1:lincRNA	0	10	0	0	0	0	0	0	0	0
ENST00000584078.1-ENSG00000265781.1:lincRNA	0	1	0	0	0	0	0	0	0	0
ENST00000584082.1-ENSG00000263643.1:miRNA	0	2	0	0	0	0	0	0	0	0
ENST00000584139.1-ENSG00000263388.1:antisense	0	1	0	0	0	0	0	0	0	0
ENST00000584148.1-ENSG00000264188.1:sense_intronic	0	8	0	0	0	0	0	0	0	0
ENST00000584547.1-ENSG00000264790.1:lincRNA	0	11	0	0	0	0	0	0	4	0
ENST00000584643.1-ENSG00000266538.1:lincRNA	0	1	0	1	0	0	0	0	0	0
ENST00000584705.1-ENSG00000264569.1:antisense	0	1	0	0	0	0	0	0	0	0
ENST00000584858.2-ENSG00000248801.6:antisense	0	31	0	0	0	0	0	0	0	0
ENST00000585391.5-ENSG00000226994.7:lincRNA	0	1	0	0	0	0	0	0	0	0
ENST00000585496.1-ENSG00000267062.1:antisense	0	1	0	8	0	0	0	0	0	0
ENST00000585646.1-ENSG00000267782.1:antisense	0	5	0	0	0	0	0	0	0	0
ENST00000585697.1-ENSG00000267243.5:lincRNA	0	2	0	0	0	0	0	0	0	0
ENST00000585718.5-ENSG00000236172.6:lincRNA	0	7	0	0	0	0	0	0	1	0
ENST00000586010.1-ENSG00000267606.1:lincRNA	0	7	0	2	0	0	0	0	0	0
ENST00000586239.5-ENSG00000234352.9:antisense	0	1	0	11	0	0	0	0	0	0
ENST00000586383.1-ENSG00000267501.1:lincRNA	0	2	0	0	1	0	0	0	0	1
ENST00000586583.1-ENSG00000267737.1:lincRNA	0	4	0	6	0	0	0	0	0	0
ENST00000586661.1-ENSG00000267128.1:antisense	0	1	0	0	0	0	0	0	0	0
ENST00000586952.5-ENSG00000226994.7:lincRNA	0	1	0	0	0	0	0	0	0	0
ENST00000587071.5-ENSG00000227372.10:antisense	0	1	0	0	0	0	0	0	0	0
ENST00000587348.1-ENSG00000267615.1:antisense	0	1	0	4	0	0	0	0	0	6
ENST00000587554.1-ENSG00000267567.1:lincRNA	0	11	0	0	1	0	0	0	0	1
ENST00000587577.5-ENSG00000231329.7:antisense	0	9	0	0	0	0	0	0	0	0
ENST00000587859.1-ENSG00000267498.1:lincRNA	0	1	0	0	0	0	0	0	0	0
ENST00000588288.1-ENSG00000235790.7:antisense	0	1	0	1	1	0	1	0	2	0
ENST00000588380.1-ENSG00000266990.1:antisense	0	12	0	0	1	0	0	0	1	0
ENST00000588466.1-ENSG00000267112.1:antisense	0	2	0	3	1	0	0	0	0	7
ENST00000588658.1-ENSG00000267169.1:antisense	0	7	0	12	0	0	11	0	0	3
ENST00000589433.1-ENSG00000243193.4:antisense	0	1	0	0	0	0	0	0	0	1
ENST00000589440.1-ENSG00000267327.1:lincRNA	0	1	0	0	0	0	0	0	0	0
ENST00000589518.1-ENSG00000233483.2:antisense	0	2	0	0	0	0	0	0	0	0
ENST00000590046.1-ENSG00000266950.1:lincRNA	0	1	0	0	0	0	0	0	0	0
ENST00000590207.1-ENSG00000145063.14:lincRNA	0	3	0	0	0	0	0	0	0	1
ENST00000590293.5-ENSG00000226440.7:antisense	0	1	0	0	0	0	0	0	0	0
ENST00000590796.1-ENSG00000266903.1:antisense	0	2	0	0	0	0	0	0	0	0
ENST00000591087.1-ENSG00000267757.4:antisense	0	3	0	0	0	0	0	0	0	0
ENST00000591132.1-ENSG00000267636.1:lincRNA	0	3	0	0	0	0	0	0	0	0
ENST00000591172.5-ENSG00000267454.5:lincRNA	0	11	0	0	0	0	0	0	1	0
ENST00000591183.1-ENSG00000267724.1:antisense	0	1	0	0	1	0	1	0	0	0
ENST00000591364.5-ENSG00000256343.7:lincRNA	0	1	0	0	0	0	0	0	0	0
ENST00000591739.1-ENSG00000228113.7:antisense	0	1	0	0	0	0	0	0	0	0
ENST00000591915.5-ENSG00000249700.8:antisense	0	1	0	0	0	0	0	0	0	0
ENST00000592081.1-ENSG00000267452.1:lincRNA	0	1	0	2	0	0	0	0	0	0
ENST00000592087.1-ENSG00000267309.1:antisense	0	1	0	0	0	0	0	0	0	12
ENST00000592103.5-ENSG00000267640.5:lincRNA	0	5	0	0	0	0	2	0	0	0
ENST00000592525.1-ENSG00000267214.1:antisense	0	1	0	0	0	0	0	0	0	1
ENST00000592712.5-ENSG00000226686.7:lincRNA	0	7	0	0	0	0	0	0	215	0
ENST00000592778.1-ENSG00000233178.7:antisense	0	5	0	0	0	0	0	0	0	0
ENST00000593011.5-ENSG00000237975.6:antisense	0	8	0	0	0	0	0	0	0	0
ENST00000593060.5-ENSG00000267265.5:antisense	0	1	0	30	1	0	0	0	0	0
ENST00000593563.1-ENSG00000214347.6:lincRNA	0	3	0	0	0	0	0	0	0	0
ENST00000593611.3-ENSG00000232354.7:antisense	0	13	0	3	0	0	12	0	0	0
ENST00000594056.1-ENSG00000269680.1:antisense	0	11	0	0	0	0	0	0	0	0
ENST00000594444.1-ENSG00000267980.1:antisense	0	4	0	21	0	0	0	0	0	0
ENST00000594922.5-ENSG00000268066.5:antisense	0	19	0	11	0	0	0	0	0	0
ENST00000595232.2-ENSG00000239828.6:lincRNA	0	11	0	0	0	0	0	0	0	0
ENST00000595309.5-ENSG00000230768.7:lincRNA	0	2	0	0	1	0	0	0	0	0
ENST00000595732.5-ENSG00000237126.8:antisense	0	1	0	0	0	0	0	0	0	0
ENST00000595734.5-ENSG00000249700.8:antisense	0	1	0	0	0	0	0	0	0	0
ENST00000595774.5-ENSG00000241570.8:antisense	0	1	0	0	0	0	0	0	0	0
ENST00000596003.4-ENSG00000236911.6:antisense	0	1	0	0	0	0	1	0	0	0
ENST00000596286.1-ENSG00000268739.1:antisense	0	11	0	0	0	0	0	0	0	0
ENST00000596404.1-ENSG00000237853.6:lincRNA	0	2	0	0	0	0	0	0	0	0
ENST00000596472.1-ENSG00000268677.1:antisense	0	3	0	0	0	0	0	0	0	0
ENST00000596887.1-ENSG00000237031.7:antisense	0	2	0	0	0	0	0	0	0	0
ENST00000596971.1-ENSG00000269463.1:sense_intronic	0	1	0	0	0	0	0	0	0	0
ENST00000596999.2-ENSG00000233355.6:antisense	0	1	0	1	0	0	0	0	0	0
ENST00000597256.1-ENSG00000267986.1:antisense	0	1	0	0	0	0	0	0	0	0
ENST00000597267.5-ENSG00000227195.8:lincRNA	0	1	0	0	0	0	0	0	0	0
ENST00000597303.1-ENSG00000267992.1:antisense	0	11	0	14	0	0	0	0	0	3
ENST00000597651.5-ENSG00000242808.7:sense_overlapping	0	1	0	7	0	0	0	0	0	0
ENST00000597755.2-ENSG00000236194.3:sense_intronic	0	8	0	0	0	0	1	0	0	0
ENST00000597935.5-ENSG00000182021.9:lincRNA	0	6	0	0	0	0	0	0	0	0
ENST00000597944.1-ENSG00000241158.5:antisense	0	1	0	0	0	0	0	0	0	0
ENST00000598340.2-ENSG00000268941.2:lincRNA	0	10	0	0	1	0	0	0	2	0
ENST00000598433.5-ENSG00000232667.9:antisense	0	5	0	0	1	0	0	0	0	0
ENST00000598600.1-ENSG00000231876.7:lincRNA	0	12	0	1	0	0	0	0	1	0
ENST00000598735.1-ENSG00000268093.1:antisense	0	1	0	27	0	0	0	0	0	0
ENST00000599382.2-ENSG00000267838.2:lincRNA	0	1	0	1	0	0	0	0	0	0
ENST00000599770.1-ENSG00000268355.1:lincRNA	0	1	0	0	0	0	0	0	0	0
ENST00000599803.1-ENSG00000269758.1:lincRNA	0	1	0	0	0	0	0	0	0	0
ENST00000599917.5-ENSG00000230333.6:antisense	0	1	0	0	0	0	0	0	0	0
ENST00000600436.5-ENSG00000231898.8:antisense	0	1	0	0	0	0	0	0	0	0
ENST00000600473.1-ENSG00000269688.1:sense_intronic	0	8	0	0	0	0	0	0	0	4
ENST00000600501.5-ENSG00000239665.8:retained_intron	0	6	0	0	0	0	0	0	0	0
ENST00000600512.1-ENSG00000269752.1:antisense	0	2	0	0	0	0	0	0	0	2
ENST00000600848.1-ENSG00000228065.10:lincRNA	0	1	0	0	0	0	0	0	0	0
ENST00000601033.1-ENSG00000268401.1:lincRNA	0	1	0	0	0	0	0	0	0	0
ENST00000601524.5-ENSG00000230102.7:retained_intron	0	1	0	0	0	0	0	0	0	0
ENST00000601940.5-ENSG00000234255.8:lincRNA	0	2	0	0	0	0	0	0	0	0
ENST00000602182.1-ENSG00000227769.7:antisense	0	1	0	0	0	0	0	0	0	0
ENST00000602304.1-ENSG00000270120.1:sense_intronic	0	1	0	8	1	0	0	0	0	0
ENST00000602362.1-ENSG00000254142.2:lincRNA	0	2	0	1	0	0	0	0	0	0
ENST00000602418.5-ENSG00000232295.7:antisense	0	11	0	1	0	0	0	0	1	0
ENST00000602454.1-ENSG00000270139.1:lincRNA	0	1	0	0	1	0	1	0	0	0
ENST00000602573.1-ENSG00000269893.6:lincRNA	0	14	0	0	0	0	0	0	0	0
ENST00000602605.1-ENSG00000269933.1:sense_intronic	0	14	0	0	0	0	0	0	0	0
ENST00000602669.1-ENSG00000269940.1:sense_intronic	0	1	0	0	1	0	0	0	0	0
ENST00000602749.1-ENSG00000270147.1:lincRNA	0	1	0	0	0	0	0	0	0	0
ENST00000602789.1-ENSG00000269898.1:antisense	0	1	0	0	0	0	0	0	0	0
ENST00000602796.5-ENSG00000205786.8:lincRNA	0	2	0	9	0	0	0	0	0	0
ENST00000602806.1-ENSG00000225518.2:lincRNA	0	5	0	0	0	0	0	0	0	3
ENST00000602838.1-ENSG00000270118.1:lincRNA	0	1	0	6	0	0	0	0	25	0
ENST00000602893.1-ENSG00000270132.1:sense_intronic	0	11	0	0	0	0	0	0	0	0
ENST00000602920.5-ENSG00000225470.6:lincRNA	0	1	0	0	1	0	0	0	0	0
ENST00000603220.1-ENSG00000270720.1:lincRNA	0	2	0	0	5	0	0	0	45	0
ENST00000603233.1-ENSG00000270742.1:sense_intronic	0	2	0	1	2	0	0	0	0	0
ENST00000603347.5-ENSG00000179818.13:antisense	0	9	0	0	0	0	0	0	0	0
ENST00000603530.5-ENSG00000187012.10:lincRNA	0	1	0	0	0	0	0	0	0	0
ENST00000603985.1-ENSG00000270792.5:antisense	0	6	0	0	0	0	0	0	0	0
ENST00000604397.5-ENSG00000230606.10:lincRNA	0	1	0	0	0	0	0	0	0	0
ENST00000604481.1-ENSG00000261326.2:lincRNA	0	1	0	0	0	0	0	0	0	0
ENST00000604956.1-ENSG00000237298.8:antisense	0	1	0	0	0	0	0	0	0	1
ENST00000604999.1-ENSG00000270457.1:lincRNA	0	1	0	0	1	0	0	0	0	0
ENST00000605105.5-ENSG00000240288.7:antisense	0	3	0	0	7	0	1	0	0	0
ENST00000605281.1-ENSG00000271367.1:lincRNA	0	8	0	0	0	0	0	0	0	0
ENST00000605417.5-ENSG00000231764.8:antisense	0	1	0	0	0	0	0	0	0	0
ENST00000605707.1-ENSG00000271086.5:lincRNA	0	1	0	0	0	0	0	0	2	0
ENST00000606056.1-ENSG00000272234.1:antisense	0	1	0	0	1	0	0	0	0	0
ENST00000606114.1-ENSG00000271936.1:antisense	0	1	0	0	0	0	0	0	0	0
ENST00000606203.1-ENSG00000271998.1:lincRNA	0	1	0	0	0	0	0	0	0	0
ENST00000606234.1-ENSG00000272082.1:miRNA	0	26	0	0	0	0	0	0	0	1
ENST00000606259.5-ENSG00000271858.5:antisense	0	1	0	0	0	0	0	0	0	0
ENST00000606286.1-ENSG00000237036.4:antisense	0	18	0	0	0	0	0	0	2	0
ENST00000606362.1-ENSG00000271784.1:lincRNA	0	5	0	3	0	0	1	0	0	0
ENST00000606401.1-ENSG00000272323.1:antisense	0	1	0	4	0	0	0	0	0	0
ENST00000606468.1-ENSG00000272027.2:lincRNA	0	5	0	0	0	0	0	0	0	0
ENST00000606522.1-ENSG00000272097.1:lincRNA	0	14	0	0	0	0	0	0	0	0
ENST00000606532.5-ENSG00000230314.6:antisense	0	4	0	2	0	0	0	0	0	0
ENST00000606660.1-ENSG00000233593.7:retained_intron	0	3	0	9	0	0	0	0	0	0
ENST00000606767.1-ENSG00000272142.1:lincRNA	0	2	0	0	0	0	0	0	0	0
ENST00000607013.1-ENSG00000272004.1:antisense	0	17	0	0	0	0	0	0	0	0
ENST00000607084.1-ENSG00000271911.1:lincRNA	0	1	0	1	2	0	1	0	0	1
ENST00000607205.5-ENSG00000234377.7:antisense	0	13	0	0	0	0	0	0	0	0
ENST00000607221.1-ENSG00000225793.2:lincRNA	0	25	0	0	0	0	0	0	0	0
ENST00000607549.1-ENSG00000272293.1:antisense	0	1	0	1	0	0	0	0	0	0
ENST00000607723.1-ENSG00000272308.1:lincRNA	0	5	0	0	1	0	1	0	0	0
ENST00000607786.1-ENSG00000272370.1:lincRNA	0	1	0	0	0	0	0	0	0	0
ENST00000607956.1-ENSG00000272644.1:lincRNA	0	1	0	0	0	0	0	0	0	0
ENST00000607976.1-ENSG00000273009.1:lincRNA	0	1	0	0	1	0	0	0	0	0
ENST00000607978.1-ENSG00000272831.1:antisense	0	1	0	8	1	0	3	0	0	1
ENST00000608098.1-ENSG00000234661.2:antisense	0	1	0	0	0	0	0	0	1	0
ENST00000608144.1-ENSG00000273306.1:antisense	0	1	0	0	0	0	0	0	0	0
ENST00000608236.1-ENSG00000272654.1:lincRNA	0	1	0	1	0	0	8	0	0	0
ENST00000608272.1-ENSG00000204054.12:lincRNA	0	1	0	1	0	0	0	0	0	13
ENST00000608459.2-ENSG00000275084.3:snoRNA	0	8	0	0	0	0	0	0	0	0
ENST00000608643.5-ENSG00000237037.9:retained_intron	0	1	0	0	0	0	0	0	0	0
ENST00000608805.1-ENSG00000227218.7:antisense	0	1	0	1	0	0	0	0	0	2
ENST00000608816.1-ENSG00000273212.1:antisense	0	20	0	0	1	0	0	0	0	0
ENST00000608881.1-ENSG00000272555.1:lincRNA	0	1	0	0	0	0	1	0	0	0
ENST00000608975.5-ENSG00000240535.8:retained_intron	0	1	0	0	0	0	0	0	0	0
ENST00000609120.1-ENSG00000225963.7:antisense	0	4	0	0	0	0	0	0	0	0
ENST00000609140.5-ENSG00000230461.8:antisense	0	1	0	0	0	0	0	0	0	0
ENST00000609218.1-ENSG00000272945.1:sense_intronic	0	4	0	0	0	0	0	0	0	0
ENST00000609281.1-ENSG00000273320.1:antisense	0	1	0	5	0	0	0	0	0	0
ENST00000609288.1-ENSG00000273181.1:lincRNA	0	7	0	0	0	0	1	0	1	0
ENST00000609424.1-ENSG00000272788.1:sense_intronic	0	1	0	0	0	0	0	0	0	0
ENST00000609575.1-ENSG00000272677.1:antisense	0	15	0	1	0	0	0	0	0	0
ENST00000609598.1-ENSG00000272662.1:lincRNA	0	1	0	0	0	0	0	0	4	0
ENST00000609694.5-ENSG00000227039.6:antisense	0	3	0	0	0	0	0	0	0	0
ENST00000609699.5-ENSG00000240535.8:antisense	0	1	0	4	0	0	0	0	0	0
ENST00000609752.1-ENSG00000235641.4:lincRNA	0	1	0	0	0	0	0	0	0	0
ENST00000609800.1-ENSG00000272971.1:lincRNA	0	1	0	0	0	0	0	0	0	0
ENST00000609952.1-ENSG00000233766.7:antisense	0	1	0	0	1	0	0	0	0	6
ENST00000610042.1-ENSG00000273013.1:antisense	0	1	0	0	0	0	0	0	0	0
ENST00000610199.1-ENSG00000272995.1:antisense	0	37	0	0	0	0	0	0	57	0
ENST00000610220.1-ENSG00000272567.1:lincRNA	0	1	0	0	1	0	0	0	0	0
ENST00000610258.1-ENSG00000272793.1:processed_transcript	0	4	0	0	0	0	0	0	0	0
ENST00000610265.1-ENSG00000238057.8:antisense	0	5	0	0	0	0	9	0	0	0
ENST00000610338.1-ENSG00000188280.11:antisense	0	1	0	0	1	0	1	0	0	0
ENST00000610812.1-ENSG00000277373.1:sense_intronic	0	1	0	0	0	0	0	0	0	1
ENST00000610870.2-ENSG00000278855.2:antisense	0	8	0	0	0	0	0	0	0	0
ENST00000611291.1-ENSG00000275849.1:miRNA	0	18	0	0	0	0	1	0	0	0
ENST00000611797.1-ENSG00000233334.3:antisense	0	1	0	0	0	0	0	0	0	0
ENST00000611809.1-ENSG00000276668.1:sense_intronic	0	3	0	0	0	0	0	0	0	0
ENST00000611857.1-ENSG00000277517.1:antisense	0	1	0	0	3	0	0	0	0	1
ENST00000611978.1-ENSG00000276666.1:miRNA	0	3	0	0	0	0	0	0	0	0
ENST00000612171.1-ENSG00000274705.1:miRNA	0	9	0	0	0	0	0	0	0	5
ENST00000612557.1-ENSG00000278546.1:lincRNA	0	1	0	0	0	0	0	0	0	0
ENST00000612616.1-ENSG00000273996.1:miRNA	0	7	0	2	0	0	0	0	0	0
ENST00000612995.1-ENSG00000278434.1:sense_intronic	0	10	0	0	0	0	0	0	1	0
ENST00000613068.1-ENSG00000275106.1:lincRNA	0	12	0	0	0	0	0	0	0	0
ENST00000613316.4-ENSG00000231898.8:antisense	0	1	0	0	0	0	0	0	1	0
ENST00000613391.1-ENSG00000278255.1:antisense	0	2	0	0	0	0	0	0	0	0
ENST00000613452.1-ENSG00000274020.1:lincRNA	0	1	0	0	0	0	0	0	0	0
ENST00000613495.1-ENSG00000276166.1:antisense	0	1	0	0	0	0	0	0	0	1
ENST00000613560.1-ENSG00000278611.1:lincRNA	0	1	0	0	1	0	0	0	0	0
ENST00000613614.4-ENSG00000235522.6:antisense	0	6	0	0	0	0	1	0	0	0
ENST00000613985.4-ENSG00000237943.6:lincRNA	0	3	0	0	0	0	0	0	0	0
ENST00000614030.1-ENSG00000275649.1:lincRNA	0	1	0	0	0	0	0	0	0	0
ENST00000614396.1-ENSG00000274364.1:sense_intronic	0	1	0	0	0	0	0	0	0	0
ENST00000614440.1-ENSG00000277453.1:lincRNA	0	2	0	0	0	0	0	0	0	1
ENST00000614509.1-ENSG00000274215.1:lincRNA	0	1	0	1	0	0	1	0	0	5
ENST00000614537.4-ENSG00000273784.4:processed_transcript	0	6	0	0	0	0	1	0	0	0
ENST00000614989.1-ENSG00000254519.3:lincRNA	0	1	0	0	0	0	0	0	0	0
ENST00000615163.1-ENSG00000231890.7:antisense	0	2	0	0	0	0	0	0	0	0
ENST00000615211.1-ENSG00000278456.1:antisense	0	9	0	0	0	0	0	0	0	0
ENST00000615692.1-ENSG00000277482.1:antisense	0	1	0	0	0	0	0	0	0	0
ENST00000615718.1-ENSG00000232118.2:lincRNA	0	7	0	0	0	0	0	0	0	0
ENST00000615722.1-ENSG00000277369.1:lincRNA	0	4	0	1	0	0	1	0	1	0
ENST00000615819.1-ENSG00000274387.1:antisense	0	1	0	0	0	0	0	0	0	0
ENST00000615828.1-ENSG00000274682.1:sense_intronic	0	1	0	0	0	0	0	0	0	0
ENST00000615938.1-ENSG00000275893.1:processed_transcript	0	10	0	17	0	0	0	0	0	0
ENST00000615968.1-ENSG00000277695.1:antisense	0	2	0	19	0	0	22	0	0	0
ENST00000616071.1-ENSG00000275484.1:lincRNA	0	3	0	0	0	0	0	0	0	0
ENST00000616350.1-ENSG00000273925.1:lincRNA	0	16	0	0	0	0	1	0	0	0
ENST00000616553.1-ENSG00000276663.1:antisense	0	1	0	0	0	0	0	0	0	0
ENST00000616698.5-ENSG00000277120.5:miRNA	0	3	0	0	0	0	0	0	0	0
ENST00000616754.1-ENSG00000278621.1:antisense	0	3	0	0	0	0	0	0	0	5
ENST00000616774.1-ENSG00000274460.1:processed_transcript	0	8	0	2	3	0	0	0	0	0
ENST00000616776.1-ENSG00000276020.1:miRNA	0	2	0	0	0	0	0	0	0	0
ENST00000616926.1-ENSG00000277089.4:antisense	0	2	0	0	0	0	0	0	0	0
ENST00000617093.1-ENSG00000275427.1:lincRNA	0	12	0	3	0	0	0	0	0	0
ENST00000617169.1-ENSG00000275022.1:miRNA	0	9	0	0	0	0	3	0	0	0
ENST00000617466.1-ENSG00000278595.1:lincRNA	0	1	0	0	0	0	0	0	0	0
ENST00000617681.1-ENSG00000278096.1:processed_transcript	0	1	0	0	0	0	0	0	0	0
ENST00000617712.1-ENSG00000275557.1:lincRNA	0	1	0	0	0	0	0	0	0	0
ENST00000617813.1-ENSG00000237126.8:antisense	0	1	0	0	25	0	0	0	0	0
ENST00000617833.1-ENSG00000267322.2:antisense	0	1	0	0	0	0	0	0	0	0
ENST00000618976.1-ENSG00000276182.1:sense_intronic	0	20	0	0	1	0	0	0	0	2
ENST00000619174.1-ENSG00000274581.1:snoRNA	0	1	0	0	0	0	0	0	0	0
ENST00000619471.1-ENSG00000278189.1:rRNA	0	2317	0	0	0	0	0	0	0	1163
ENST00000619494.1-ENSG00000231329.7:antisense	0	1	0	0	0	0	1	0	0	0
ENST00000619647.1-ENSG00000277235.1:lincRNA	0	1	0	0	0	0	0	0	0	0
ENST00000619739.1-ENSG00000278733.1:antisense	0	2	0	1	0	0	1	0	0	1
ENST00000619780.1-ENSG00000275963.1:lincRNA	0	2	0	0	1	0	1	0	1	0
ENST00000620052.1-ENSG00000276487.1:lincRNA	0	3	0	0	0	0	0	0	0	0
ENST00000620420.1-ENSG00000276542.1:antisense	0	4	0	0	0	0	0	0	0	1
ENST00000620649.1-ENSG00000278657.1:lincRNA	0	1	0	0	0	0	0	0	0	0
ENST00000620677.1-ENSG00000274152.1:miRNA	0	4	0	0	0	0	0	0	0	0
ENST00000620696.1-ENSG00000187185.4:lincRNA	0	2	0	0	0	0	0	0	0	0
ENST00000621006.1-ENSG00000228262.8:lincRNA	0	1	0	0	1	0	0	0	0	0
ENST00000621381.1-ENSG00000278409.1:processed_transcript	0	4	0	1	0	0	1	0	0	0
ENST00000621389.1-ENSG00000276831.1:lincRNA	0	1	0	0	0	0	1	0	0	0
ENST00000621548.1-ENSG00000259972.2:lincRNA	0	11	0	0	1	0	1	0	1	0
ENST00000621798.4-ENSG00000272419.5:lincRNA	0	7	0	8	0	0	0	0	0	0
ENST00000621884.1-ENSG00000275092.1:sense_intronic	0	3	0	0	0	0	0	0	0	3
ENST00000621933.1-ENSG00000274536.4:antisense	0	7	0	0	0	0	0	0	0	0
ENST00000621981.1-ENSG00000278791.1:miRNA	0	1	0	2	0	0	0	0	0	0
ENST00000622010.1-ENSG00000278107.1:lincRNA	0	1	0	0	0	0	0	0	0	0
ENST00000622061.1-ENSG00000273909.1:lincRNA	0	6	0	0	0	0	0	0	0	0
ENST00000622169.4-ENSG00000230102.7:lincRNA	0	7	0	0	0	0	0	0	0	0
ENST00000622182.1-ENSG00000274373.1:lincRNA	0	1	0	0	2	0	0	0	0	1
ENST00000622310.1-ENSG00000273659.1:lincRNA	0	1	0	0	0	0	0	0	0	0
ENST00000622482.1-ENSG00000277379.1:miRNA	0	9	0	0	0	0	0	0	0	0
ENST00000622763.1-ENSG00000275418.1:lincRNA	0	1	0	0	0	0	0	0	0	0
ENST00000622780.1-ENSG00000275923.1:lincRNA	0	1	0	0	0	0	0	0	0	1
ENST00000622881.1-ENSG00000276809.1:sense_intronic	0	1	0	0	0	0	0	0	0	1
ENST00000623374.1-ENSG00000277991.4:lincRNA	0	1	0	0	0	0	6	0	0	5
ENST00000623382.1-ENSG00000279897.1:antisense	0	10	0	5	0	0	19	0	0	0
ENST00000623430.1-ENSG00000267757.4:antisense	0	3	0	0	0	0	0	0	0	0
ENST00000623471.1-ENSG00000276255.2:lincRNA	0	3	0	0	0	0	0	0	0	0
ENST00000623522.1-ENSG00000234327.7:TEC	0	114	0	3	6	0	3	0	1	2
ENST00000623529.1-ENSG00000177234.7:lincRNA	0	2	0	0	0	0	0	0	0	0
ENST00000623717.1-ENSG00000279954.1:antisense	0	2	0	4	0	0	0	0	1	12
ENST00000623753.1-ENSG00000279669.1:lincRNA	0	1	0	1	0	0	0	0	0	0
ENST00000623764.1-ENSG00000279949.1:lincRNA	0	4	0	0	0	0	0	0	0	0
ENST00000623901.3-ENSG00000203875.10:lincRNA	0	1	0	0	0	0	0	0	307	5960
ENST00000624061.1-ENSG00000279658.1:antisense	0	2	0	8	1	0	0	0	0	2
ENST00000624101.1-ENSG00000279548.1:antisense	0	7	0	17	0	0	0	0	0	0
ENST00000624116.1-ENSG00000279206.1:lincRNA	0	1	0	2	0	0	0	0	0	0
ENST00000624192.1-ENSG00000280029.3:antisense	0	1	0	2	0	0	0	0	0	0
ENST00000624560.1-ENSG00000280029.3:antisense	0	1	0	0	0	0	0	0	0	1
ENST00000624941.3-ENSG00000280241.3:antisense	0	1	0	0	0	0	0	0	0	0
ENST00000625090.1-ENSG00000279325.1:lincRNA	0	3	0	0	0	0	0	0	0	0
ENST00000625128.3-ENSG00000272154.4:antisense	0	1	0	0	0	0	0	0	0	0
ENST00000625268.1-ENSG00000280776.1:lincRNA	0	1	0	0	0	0	0	0	0	0
ENST00000625369.2-ENSG00000280734.2:lincRNA	0	75	0	0	0	0	9	0	0	14
ENST00000625651.2-ENSG00000226674.8:lincRNA	0	2	0	0	0	0	0	0	0	0
ENST00000625780.2-ENSG00000227028.6:antisense	0	11	0	0	0	0	0	0	0	0
ENST00000625804.1-ENSG00000280579.1:lincRNA	0	7	0	0	0	0	0	0	0	0
ENST00000625867.1-ENSG00000280540.1:lincRNA	0	8	0	0	0	0	0	0	0	0
ENST00000625876.1-ENSG00000263934.4:snoRNA	0	16	0	0	0	0	0	0	0	0
ENST00000625878.2-ENSG00000242512.8:lincRNA	0	1	0	0	0	0	0	0	0	0
ENST00000626131.1-ENSG00000280511.1:lincRNA	0	1	0	0	0	0	2	0	0	0
ENST00000626190.1-ENSG00000280552.1:lincRNA	0	3	0	0	1	0	0	0	0	1
ENST00000626199.2-ENSG00000237031.7:antisense	0	1	0	0	0	0	0	0	0	0
ENST00000626280.1-ENSG00000241158.5:antisense	0	3	0	0	0	0	0	0	0	0
ENST00000626470.1-ENSG00000280947.1:miRNA	0	18	0	0	0	0	0	0	0	4
ENST00000626474.2-ENSG00000241163.7:lincRNA	0	1	0	4	0	0	0	0	0	0
ENST00000626586.1-ENSG00000197099.8:antisense	0	3	0	0	0	0	0	0	0	0
ENST00000626609.2-ENSG00000179818.13:antisense	0	1	0	0	0	0	0	0	0	0
ENST00000626674.2-ENSG00000240401.8:antisense	0	64	0	0	0	0	0	0	0	0
ENST00000626718.2-ENSG00000232973.11:antisense	0	1	0	0	0	0	0	0	0	0
ENST00000626845.2-ENSG00000197099.8:antisense	0	4	0	0	0	0	0	0	0	0
ENST00000627043.1-ENSG00000236445.4:antisense	0	1	0	0	0	0	0	0	0	0
ENST00000627106.2-ENSG00000235066.6:antisense	0	1	0	0	7	0	0	0	0	0
ENST00000627192.2-ENSG00000228956.8:antisense	0	5	0	0	0	0	0	0	0	0
ENST00000627229.1-ENSG00000281670.1:processed_transcript	0	2	0	0	0	0	0	0	0	0
ENST00000627529.2-ENSG00000235166.7:lincRNA	0	1	0	0	0	0	0	0	0	0
ENST00000627721.3-ENSG00000281849.3:antisense	0	19	0	0	0	0	0	0	0	5
ENST00000627753.1-ENSG00000235979.8:lincRNA	0	1	0	0	0	0	0	0	0	0
ENST00000627983.1-ENSG00000280889.1:snoRNA	0	6	0	0	0	0	0	0	0	0
ENST00000628225.2-ENSG00000224699.8:antisense	0	1	0	0	0	0	0	0	0	0
ENST00000628308.2-ENSG00000179818.13:antisense	0	1	0	0	0	0	0	0	0	0
ENST00000628396.1-ENSG00000260887.2:lincRNA	0	1	0	0	0	0	0	0	0	0
ENST00000628581.1-ENSG00000280482.1:lincRNA	0	2	0	0	0	0	0	0	0	0
ENST00000628607.2-ENSG00000231731.7:antisense	0	1	0	0	0	0	1	0	0	0
ENST00000628785.2-ENSG00000228242.6:antisense	0	1	0	0	0	0	0	0	0	7
ENST00000629217.2-ENSG00000280739.2:lincRNA	0	7	0	0	0	0	0	0	0	0
ENST00000629336.1-ENSG00000281539.1:snRNA	0	1	0	0	0	0	0	0	0	0
ENST00000629341.2-ENSG00000281048.2:antisense	0	1	0	0	0	0	15	0	0	0
ENST00000629483.2-ENSG00000231890.7:antisense	0	5	0	0	0	0	0	0	0	0
ENST00000629760.2-ENSG00000226312.7:antisense	0	1	0	0	0	0	0	0	0	0
ENST00000629903.2-ENSG00000230612.3:antisense	0	3	0	0	0	0	0	0	1	0
ENST00000629948.1-ENSG00000281578.1:antisense	0	9	0	0	0	0	12	0	0	0
ENST00000629981.1-ENSG00000281415.1:miRNA	0	10	0	0	0	0	0	0	0	0
ENST00000630120.1-ENSG00000281392.1:lincRNA	0	1	0	0	240	0	0	0	2	0
ENST00000630207.1-ENSG00000281249.1:lincRNA	0	15	0	0	0	0	0	0	0	0
ENST00000630246.2-ENSG00000226674.8:lincRNA	0	6	0	0	0	0	0	0	0	0
ENST00000630276.1-ENSG00000236426.5:antisense	0	1	0	0	0	0	0	0	0	0
ENST00000630372.1-ENSG00000280970.1:miRNA	0	8	0	0	0	0	0	0	0	0
ENST00000630542.2-ENSG00000232973.11:antisense	0	1	0	0	0	0	0	0	0	0
ENST00000630612.1-ENSG00000281362.1:lincRNA	0	10	0	0	0	0	0	0	0	0
ENST00000630831.1-ENSG00000281091.2:lincRNA	0	1	0	0	0	0	0	0	0	3
ENST00000630969.1-ENSG00000280510.1:miRNA	0	1	0	0	0	0	0	0	0	0
ENST00000631050.2-ENSG00000232006.8:lincRNA	0	1	0	0	1	0	1	0	1	0
ENST00000631095.1-ENSG00000280733.1:lincRNA	0	1	0	0	0	0	0	0	0	0
ENST00000631235.1-ENSG00000280491.1:lincRNA	0	12	0	2	0	0	0	0	0	0
ENST00000631284.1-ENSG00000280566.1:miRNA	0	14	0	2	0	0	0	0	0	3
ENST00000631285.2-ENSG00000228956.8:antisense	0	1	0	0	0	0	0	0	0	0
ENST00000631582.1-ENSG00000282135.1:lincRNA	0	1	0	0	0	0	0	0	0	0
ENST00000631625.1-ENSG00000282397.1:lincRNA	0	9	0	0	0	0	0	0	0	0
ENST00000632350.1-ENSG00000282617.1:antisense	0	23	0	0	0	0	0	0	0	0
ENST00000632546.1-ENSG00000282192.1:antisense	0	6	0	0	0	0	0	0	0	3
ENST00000632577.1-ENSG00000282110.1:processed_transcript	0	2	0	0	0	0	0	0	0	0
ENST00000632893.1-ENSG00000282770.1:antisense	0	1	0	6	0	0	0	0	0	0
ENST00000632992.1-ENSG00000281998.1:antisense	0	2	0	0	0	0	0	0	0	0
ENST00000633336.1-ENSG00000282091.1:antisense	0	4	0	0	1	0	0	0	0	0
ENST00000633539.1-ENSG00000282313.1:antisense	0	1	0	0	0	0	0	0	1	0
ENST00000634224.1-ENSG00000229240.8:processed_transcript	0	1	0	0	0	0	0	0	0	0
ENST00000634265.1-ENSG00000262454.2:lincRNA	0	1	0	0	0	0	0	0	0	0
ENST00000634344.1-ENSG00000228463.9:lincRNA	0	29	0	0	0	0	0	0	0	0
ENST00000634725.1-ENSG00000224209.7:lincRNA	0	1	0	0	0	0	0	0	0	0
ENST00000634744.1-ENSG00000282950.1:lincRNA	0	1	0	0	0	0	0	0	1	0
ENST00000635001.1-ENSG00000283051.1:lincRNA	0	1	0	0	0	0	0	0	0	0
ENST00000635173.1-ENSG00000283072.1:lincRNA	0	8	0	1	0	0	0	0	0	1
ENST00000635435.1-ENSG00000282851.1:lincRNA	0	1	0	0	0	0	0	0	0	0
ENST00000635508.1-ENSG00000282953.1:lincRNA	0	1	0	0	0	0	0	0	0	0
ENST00000635612.1-ENSG00000283102.1:lincRNA	0	4	0	0	0	0	0	0	0	0
ENST00000250805.5-ENSG00000129845.5:lincRNA	0	0	0	0	0	0	1	0	0	0
ENST00000330337.2-ENSG00000184991.2:lincRNA	0	0	0	0	0	0	1	0	0	1
ENST00000338573.9-ENSG00000189149.11:lincRNA	0	0	0	0	2	0	2	0	0	0
ENST00000355869.2-ENSG00000250748.6:lincRNA	0	0	0	0	0	0	1	0	0	0
ENST00000359454.10-ENSG00000196553.13:lincRNA	0	0	0	0	3	0	1	0	0	0
ENST00000359838.3-ENSG00000196634.3:lincRNA	0	0	0	0	0	0	1	0	0	0
ENST00000362342.1-ENSG00000199212.1:snoRNA	0	0	0	0	0	0	5	0	0	0
ENST00000363357.1-ENSG00000200227.1:rRNA	0	0	0	0	1	0	1	0	0	0
ENST00000364027.1-ENSG00000200897.1:snoRNA	0	0	0	4	0	0	21	0	0	13
ENST00000364446.1-ENSG00000201316.1:snoRNA	0	0	0	0	0	0	13	0	0	0
ENST00000364653.1-ENSG00000201523.1:rRNA	0	0	0	0	0	0	1	0	0	2
ENST00000364729.1-ENSG00000225091.3:snoRNA	0	0	0	0	0	0	8	0	0	0
ENST00000365277.1-ENSG00000202147.1:rRNA	0	0	0	0	0	0	19	0	0	0
ENST00000365305.1-ENSG00000202175.1:rRNA	0	0	0	0	0	0	1	0	0	0
ENST00000369491.1-ENSG00000203865.9:antisense	0	0	0	0	0	0	1	0	0	0
ENST00000374432.3-ENSG00000204187.5:lincRNA	0	0	0	9	1	0	1	0	0	0
ENST00000384609.1-ENSG00000207339.1:snRNA	0	0	0	0	0	0	6	0	0	0
ENST00000384674.1-ENSG00000207405.1:snoRNA	0	0	0	0	0	0	9	0	0	3
ENST00000384770.1-ENSG00000207501.1:snRNA	0	0	0	1	0	0	2	0	0	0
ENST00000384818.1-ENSG00000207549.1:miRNA	0	0	0	0	0	0	11	0	0	0
ENST00000385238.1-ENSG00000207973.1:miRNA	0	0	0	0	0	0	1	0	0	0
ENST00000390183.1-ENSG00000211517.1:miRNA	0	0	0	0	0	0	6	0	0	0
ENST00000408535.2-ENSG00000277887.1:snoRNA	0	0	0	0	0	0	6	0	0	0
ENST00000408886.3-ENSG00000221819.5:antisense	0	0	0	0	0	0	5	0	0	0
ENST00000410123.1-ENSG00000222055.1:miRNA	0	0	0	0	0	0	12	0	0	0
ENST00000411417.1-ENSG00000233894.1:antisense	0	0	0	1	0	0	2	0	0	1
ENST00000411856.1-ENSG00000197462.3:lincRNA	0	0	0	0	0	0	1	0	0	0
ENST00000412132.1-ENSG00000234427.1:lincRNA	0	0	0	0	0	0	3	0	0	0
ENST00000413549.1-ENSG00000231609.5:antisense	0	0	0	0	0	0	1	0	0	0
ENST00000413674.1-ENSG00000236457.1:sense_intronic	0	0	0	0	0	0	1	0	0	0
ENST00000414438.1-ENSG00000189229.10:lincRNA	0	0	0	0	0	0	1	0	0	0
ENST00000414529.5-ENSG00000227375.5:antisense	0	0	0	0	0	0	10	0	0	0
ENST00000414890.1-ENSG00000223525.1:sense_intronic	0	0	0	0	0	0	9	0	0	0
ENST00000415166.1-ENSG00000235005.1:antisense	0	0	0	0	0	0	1	0	2	0
ENST00000415333.1-ENSG00000227365.1:antisense	0	0	0	0	0	0	16	0	1	0
ENST00000415393.1-ENSG00000224865.7:lincRNA	0	0	0	0	0	0	1	0	0	0
ENST00000415736.1-ENSG00000226181.1:antisense	0	0	0	0	0	0	5	0	0	0
ENST00000416022.1-ENSG00000226696.5:antisense	0	0	0	1	0	0	1	0	2	0
ENST00000416411.1-ENSG00000188511.12:lincRNA	0	0	0	0	0	0	1	0	0	0
ENST00000416481.1-ENSG00000233534.1:lincRNA	0	0	0	0	0	0	1	0	0	0
ENST00000416554.1-ENSG00000235131.1:antisense	0	0	0	2	0	0	19	0	0	0
ENST00000416685.1-ENSG00000235779.7:lincRNA	0	0	0	0	0	0	1	0	0	0
ENST00000416930.2-ENSG00000246016.2:antisense	0	0	0	0	0	0	1	0	0	0
ENST00000416945.2-ENSG00000234079.2:processed_transcript	0	0	0	0	0	0	1	0	13	0
ENST00000417138.1-ENSG00000223608.1:sense_intronic	0	0	0	0	0	0	1	0	0	0
ENST00000417624.5-ENSG00000236758.5:antisense	0	0	0	0	0	0	2	0	0	0
ENST00000418245.5-ENSG00000176754.12:lincRNA	0	0	0	0	0	0	1	0	0	0
ENST00000418765.5-ENSG00000215190.8:lincRNA	0	0	0	0	0	0	7	0	0	0
ENST00000419128.1-ENSG00000235237.1:antisense	0	0	0	0	0	0	1	0	0	1
ENST00000419347.1-ENSG00000236760.1:lincRNA	0	0	0	0	0	0	1	0	0	0
ENST00000419643.1-ENSG00000234892.1:antisense	0	0	0	0	0	0	1	0	5	0
ENST00000420130.1-ENSG00000232444.1:lincRNA	0	0	0	0	0	0	7	0	0	3
ENST00000420381.5-ENSG00000232656.7:antisense	0	0	0	0	0	0	1	0	0	0
ENST00000420509.1-ENSG00000227946.1:lincRNA	0	0	0	0	0	0	1	0	2	0
ENST00000420537.1-ENSG00000231993.1:antisense	0	0	0	0	0	0	1	0	0	1
ENST00000420585.1-ENSG00000234613.1:lincRNA	0	0	0	0	0	0	1	0	0	0
ENST00000420855.5-ENSG00000224958.5:antisense	0	0	0	0	0	0	1	0	0	0
ENST00000421167.1-ENSG00000233848.1:antisense	0	0	0	2	11	0	1	0	1	0
ENST00000421253.1-ENSG00000244625.5:lincRNA	0	0	0	0	0	0	1	0	0	0
ENST00000421704.5-ENSG00000233237.6:lincRNA	0	0	0	0	0	0	2	0	0	0
ENST00000422084.1-ENSG00000230746.1:lincRNA	0	0	0	0	0	0	4	0	1	2
ENST00000422666.1-ENSG00000232294.5:lincRNA	0	0	0	0	0	0	1	0	0	0
ENST00000422780.3-ENSG00000249790.2:lincRNA	0	0	0	0	0	0	8	0	0	0
ENST00000424116.6-ENSG00000233766.7:antisense	0	0	0	0	1	0	1	0	0	0
ENST00000424244.1-ENSG00000223548.1:antisense	0	0	0	1	0	0	1	0	0	1
ENST00000424404.1-ENSG00000230316.6:antisense	0	0	0	4	17	0	1	0	0	1
ENST00000424895.1-ENSG00000236204.5:lincRNA	0	0	0	0	1	0	1	0	1	1
ENST00000425077.1-ENSG00000228596.1:antisense	0	0	0	2	0	0	22	0	0	0
ENST00000425358.2-ENSG00000233429.9:antisense	0	0	0	0	0	0	14	0	0	0
ENST00000425493.1-ENSG00000229311.1:lincRNA	0	0	0	0	1	0	9	0	0	0
ENST00000426178.1-ENSG00000238022.1:antisense	0	0	0	0	0	0	1	0	0	0
ENST00000426354.1-ENSG00000230120.1:lincRNA	0	0	0	0	0	0	1	0	0	0
ENST00000426356.1-ENSG00000225718.1:lincRNA	0	0	0	0	0	0	1	0	0	0
ENST00000426752.2-ENSG00000229775.6:lincRNA	0	0	0	1	0	0	1	0	0	0
ENST00000426812.1-ENSG00000237196.1:processed_transcript	0	0	0	0	2	0	1	0	1	0
ENST00000427398.1-ENSG00000223985.1:lincRNA	0	0	0	0	0	0	1	0	0	0
ENST00000427695.3-ENSG00000237954.7:lincRNA	0	0	0	1	0	0	1	0	0	0
ENST00000427868.6-ENSG00000232677.6:lincRNA	0	0	0	3	0	0	14	0	0	0
ENST00000428531.1-ENSG00000203900.2:antisense	0	0	0	0	0	0	12	0	0	0
ENST00000428687.1-ENSG00000232347.1:lincRNA	0	0	0	0	0	0	7	0	0	1
ENST00000429621.1-ENSG00000223806.7:lincRNA	0	0	0	0	0	0	12	0	0	6
ENST00000430770.1-ENSG00000232891.1:sense_intronic	0	0	0	0	0	0	16	0	0	0
ENST00000430772.5-ENSG00000230590.7:lincRNA	0	0	0	0	12	0	1	0	0	0
ENST00000430859.1-ENSG00000233834.6:lincRNA	0	0	0	10	1	0	1	0	0	0
ENST00000431012.5-ENSG00000204623.8:antisense	0	0	0	0	0	0	1	0	0	0
ENST00000431117.1-ENSG00000224194.1:antisense	0	0	0	0	0	0	17	0	0	0
ENST00000431294.5-ENSG00000230798.5:antisense	0	0	0	0	0	0	18	0	0	2
ENST00000431789.1-ENSG00000234553.1:sense_intronic	0	0	0	0	0	0	1	0	0	0
ENST00000431800.1-ENSG00000230615.6:lincRNA	0	0	0	0	0	0	1	0	0	0
ENST00000431997.2-ENSG00000223765.2:lincRNA	0	0	0	0	0	0	1	0	1	0
ENST00000432047.4-ENSG00000230732.4:sense_intronic	0	0	0	36	0	0	9	0	0	7
ENST00000432511.1-ENSG00000233791.5:lincRNA	0	0	0	0	0	0	1	0	0	0
ENST00000432895.1-ENSG00000224619.6:processed_transcript	0	0	0	0	0	0	177	0	0	0
ENST00000432963.1-ENSG00000230368.2:lincRNA	0	0	0	6	0	0	2	0	0	11
ENST00000433174.1-ENSG00000162947.4:lincRNA	0	0	0	0	0	0	1	0	0	0
ENST00000433474.1-ENSG00000233728.1:antisense	0	0	0	0	0	0	11	0	0	0
ENST00000433505.5-ENSG00000215866.7:lincRNA	0	0	0	0	0	0	1	0	0	0
ENST00000433600.1-ENSG00000232767.1:antisense	0	0	0	0	0	0	9	0	0	0
ENST00000433669.1-ENSG00000228784.7:lincRNA	0	0	0	0	4	0	1	0	0	0
ENST00000433810.1-ENSG00000223850.1:lincRNA	0	0	0	0	0	0	1	0	0	0
ENST00000434072.1-ENSG00000232284.7:antisense	0	0	0	0	0	0	2	0	0	1
ENST00000434418.2-ENSG00000231689.2:lincRNA	0	0	0	0	0	0	1	0	0	0
ENST00000434540.1-ENSG00000230027.1:lincRNA	0	0	0	0	0	0	16	0	1	0
ENST00000434657.5-ENSG00000224582.5:antisense	0	0	0	0	0	0	1	0	0	4
ENST00000434902.1-ENSG00000224382.1:lincRNA	0	0	0	0	0	0	1	0	0	0
ENST00000434938.7-ENSG00000236871.7:lincRNA	0	0	0	0	0	0	1	0	0	0
ENST00000434973.1-ENSG00000229352.1:lincRNA	0	0	0	0	0	0	7	0	22	1
ENST00000435075.1-ENSG00000230876.6:lincRNA	0	0	0	0	0	0	12	0	0	0
ENST00000435552.1-ENSG00000228105.1:lincRNA	0	0	0	0	1	0	8	0	0	0
ENST00000436283.1-ENSG00000236336.1:antisense	0	0	0	1	0	0	1	0	0	0
ENST00000436290.2-ENSG00000228824.6:lincRNA	0	0	0	0	0	0	1	0	0	0
ENST00000436369.5-ENSG00000231037.5:processed_transcript	0	0	0	0	0	0	5	0	0	0
ENST00000436506.1-ENSG00000227403.1:lincRNA	0	0	0	0	0	0	1	0	0	0
ENST00000436546.1-ENSG00000213373.7:lincRNA	0	0	0	0	0	0	1	0	1	0
ENST00000436771.1-ENSG00000236939.2:antisense	0	0	0	0	0	0	1	0	0	0
ENST00000437032.1-ENSG00000232110.7:antisense	0	0	0	0	0	0	1	0	0	0
ENST00000437244.6-ENSG00000223571.6:sense_intronic	0	0	0	0	0	0	17	0	0	0
ENST00000437261.1-ENSG00000223373.1:lincRNA	0	0	0	0	1	0	9	0	0	0
ENST00000437616.1-ENSG00000206567.9:lincRNA	0	0	0	0	0	0	2	0	0	0
ENST00000437991.1-ENSG00000237737.5:antisense	0	0	0	50	3	0	11	0	0	2
ENST00000438115.6-ENSG00000225889.7:antisense	0	0	0	8	0	0	1	0	0	1
ENST00000438755.1-ENSG00000197308.8:lincRNA	0	0	0	0	0	0	35	0	0	0
ENST00000438790.1-ENSG00000223382.4:lincRNA	0	0	0	1	0	0	1	0	0	0
ENST00000438873.1-ENSG00000237105.2:processed_transcript	0	0	0	0	0	0	1	0	0	0
ENST00000438919.1-ENSG00000229711.1:sense_intronic	0	0	0	0	0	0	2	0	0	0
ENST00000439027.1-ENSG00000228735.1:lincRNA	0	0	0	0	12	0	2	0	0	1
ENST00000439336.1-ENSG00000224814.1:antisense	0	0	0	0	0	0	10	0	0	0
ENST00000439454.2-ENSG00000227564.2:lincRNA	0	0	0	0	0	0	1	0	0	0
ENST00000439872.1-ENSG00000224764.1:antisense	0	0	0	0	0	0	12	0	2	1
ENST00000440162.1-ENSG00000225172.5:lincRNA	0	0	0	2	0	0	4	0	0	0
ENST00000440266.2-ENSG00000230599.2:lincRNA	0	0	0	0	0	0	2	0	35	1
ENST00000440436.1-ENSG00000229664.1:antisense	0	0	0	0	0	0	1	0	0	0
ENST00000441223.2-ENSG00000235118.7:lincRNA	0	0	0	0	0	0	1	0	0	0
ENST00000441338.1-ENSG00000229960.1:lincRNA	0	0	0	0	0	0	1	0	0	0
ENST00000441598.1-ENSG00000223929.1:lincRNA	0	0	0	0	0	0	1	0	0	0
ENST00000441894.4-ENSG00000235978.6:antisense	0	0	0	0	0	0	1	0	0	0
ENST00000442062.1-ENSG00000228226.1:lincRNA	0	0	0	0	0	0	5	0	0	0
ENST00000442252.1-ENSG00000225541.1:sense_overlapping	0	0	0	0	0	0	22	0	0	0
ENST00000442432.1-ENSG00000233554.5:antisense	0	0	0	0	0	0	13	0	0	0
ENST00000442876.1-ENSG00000233894.1:antisense	0	0	0	0	0	0	7	0	3	0
ENST00000442936.1-ENSG00000233044.1:antisense	0	0	0	1	0	0	8	0	0	0
ENST00000442957.1-ENSG00000183242.11:antisense	0	0	0	0	0	0	1	0	0	0
ENST00000442989.1-ENSG00000230017.6:processed_transcript	0	0	0	7	0	0	1	0	0	0
ENST00000443034.1-ENSG00000227589.1:antisense	0	0	0	0	0	0	1	0	0	0
ENST00000443123.1-ENSG00000229457.1:lincRNA	0	0	0	0	0	0	1	0	0	0
ENST00000444042.2-ENSG00000225506.2:lincRNA	0	0	0	2	0	0	17	0	0	1
ENST00000444464.1-ENSG00000236377.1:lincRNA	0	0	0	4	0	0	8	0	0	0
ENST00000444503.1-ENSG00000232490.6:antisense	0	0	0	0	0	0	18	0	0	0
ENST00000444827.5-ENSG00000233973.6:lincRNA	0	0	0	0	0	0	1	0	0	0
ENST00000445083.1-ENSG00000225328.1:antisense	0	0	0	0	9	0	23	0	0	0
ENST00000445238.1-ENSG00000237006.1:processed_transcript	0	0	0	0	1	0	1	0	0	0
ENST00000445293.6-ENSG00000232053.6:lincRNA	0	0	0	4	0	0	4	0	0	0
ENST00000445520.5-ENSG00000231312.6:antisense	0	0	0	0	0	0	1	0	0	0
ENST00000445738.5-ENSG00000233694.5:lincRNA	0	0	0	6	0	0	4	0	0	0
ENST00000446022.1-ENSG00000224729.5:antisense	0	0	0	0	0	0	2	0	0	0
ENST00000446073.1-ENSG00000229224.1:antisense	0	0	0	0	0	0	1	0	0	0
ENST00000446475.1-ENSG00000224574.1:antisense	0	0	0	0	0	0	7	0	0	0
ENST00000446601.1-ENSG00000234165.1:lincRNA	0	0	0	0	2	0	32	0	0	0
ENST00000446689.1-ENSG00000244471.5:lincRNA	0	0	0	0	0	0	6	0	0	0
ENST00000447329.5-ENSG00000237352.3:lincRNA	0	0	0	0	1	0	1	0	0	0
ENST00000447916.1-ENSG00000233359.1:lincRNA	0	0	0	0	0	0	1	0	0	0
ENST00000448275.5-ENSG00000224973.5:antisense	0	0	0	0	0	0	17	0	0	0
ENST00000448365.1-ENSG00000231114.1:lincRNA	0	0	0	0	0	0	12	0	0	3
ENST00000448411.1-ENSG00000228669.1:lincRNA	0	0	0	0	1	0	1	0	0	0
ENST00000448570.1-ENSG00000224549.1:lincRNA	0	0	0	0	0	0	1	0	0	0
ENST00000449124.1-ENSG00000236204.5:lincRNA	0	0	0	0	0	0	1	0	0	0
ENST00000449780.1-ENSG00000234579.1:antisense	0	0	0	0	0	0	2	0	0	0
ENST00000449783.1-ENSG00000224391.1:antisense	0	0	0	1	2	0	1	0	1	0
ENST00000450109.5-ENSG00000225376.5:antisense	0	0	0	0	0	0	1	0	0	0
ENST00000450671.1-ENSG00000231113.2:antisense	0	0	0	0	0	0	15	0	0	0
ENST00000450706.1-ENSG00000235527.6:antisense	0	0	0	0	1	0	1	0	0	0
ENST00000450893.1-ENSG00000234389.1:sense_intronic	0	0	0	0	0	0	1	0	0	0
ENST00000450925.6-ENSG00000226287.7:lincRNA	0	0	0	0	0	0	2	0	4	0
ENST00000451229.1-ENSG00000204055.4:antisense	0	0	0	0	0	0	1	0	0	0
ENST00000451774.5-ENSG00000226674.8:lincRNA	0	0	0	0	0	0	9	0	0	0
ENST00000451937.5-ENSG00000230937.9:retained_intron	0	0	0	0	0	0	16	0	1	0
ENST00000452288.1-ENSG00000233456.1:lincRNA	0	0	0	1	0	0	1	0	0	0
ENST00000452326.1-ENSG00000225007.1:lincRNA	0	0	0	0	0	0	7	0	0	0
ENST00000452402.5-ENSG00000233967.6:lincRNA	0	0	0	1	0	0	1	0	0	0
ENST00000452471.1-ENSG00000233073.1:antisense	0	0	0	1	0	0	1	0	0	0
ENST00000452640.1-ENSG00000244137.1:antisense	0	0	0	0	0	0	1	0	0	0
ENST00000453806.1-ENSG00000225234.1:antisense	0	0	0	0	0	0	1	0	0	0
ENST00000453835.1-ENSG00000227484.1:antisense	0	0	0	0	0	0	5	0	0	0
ENST00000454128.2-ENSG00000232884.7:lincRNA	0	0	0	0	0	0	1	0	0	0
ENST00000454253.1-ENSG00000236641.1:lincRNA	0	0	0	0	0	0	1	0	0	0
ENST00000454361.1-ENSG00000228689.7:antisense	0	0	0	1	1	0	1	0	0	0
ENST00000454595.1-ENSG00000230749.4:antisense	0	0	0	1	0	0	1	0	0	2
ENST00000454890.1-ENSG00000230385.1:antisense	0	0	0	0	1	0	1	0	0	0
ENST00000455028.1-ENSG00000234703.1:lincRNA	0	0	0	0	1	0	1	0	0	0
ENST00000455068.1-ENSG00000232328.1:lincRNA	0	0	0	0	0	0	1	0	0	0
ENST00000455309.1-ENSG00000240350.2:lincRNA	0	0	0	0	0	0	1	0	0	0
ENST00000455652.1-ENSG00000206232.8:processed_transcript	0	0	0	0	0	0	1	0	0	0
ENST00000456123.1-ENSG00000228296.1:lincRNA	0	0	0	0	0	0	1	0	0	0
ENST00000456289.5-ENSG00000243243.5:antisense	0	0	0	0	0	0	1	0	0	0
ENST00000456577.5-ENSG00000226367.5:antisense	0	0	0	0	2	0	28	0	0	0
ENST00000456681.1-ENSG00000235665.5:lincRNA	0	0	0	1	0	0	14	0	1	0
ENST00000457110.1-ENSG00000238207.1:antisense	0	0	0	0	0	0	5	0	0	0
ENST00000457387.1-ENSG00000223745.7:lincRNA	0	0	0	0	0	0	18	0	0	0
ENST00000457412.6-ENSG00000226759.7:antisense	0	0	0	0	2	0	1	0	0	0
ENST00000457565.1-ENSG00000229306.1:lincRNA	0	0	0	0	0	0	5	0	0	0
ENST00000457658.5-ENSG00000233864.7:lincRNA	0	0	0	0	0	0	1	0	0	0
ENST00000458577.1-ENSG00000231110.1:lincRNA	0	0	0	0	2	0	2	0	0	1
ENST00000458645.5-ENSG00000182648.11:lincRNA	0	0	0	0	0	0	2	0	0	7
ENST00000460707.1-ENSG00000240057.5:antisense	0	0	0	0	0	0	28	0	0	0
ENST00000462528.1-ENSG00000241213.1:lincRNA	0	0	0	1	0	0	1	0	0	0
ENST00000463297.1-ENSG00000243486.1:lincRNA	0	0	0	0	0	0	1	0	0	1
ENST00000463408.1-ENSG00000239523.5:antisense	0	0	0	0	0	0	1	0	0	0
ENST00000465347.1-ENSG00000240842.1:lincRNA	0	0	0	0	0	0	3	0	1	6
ENST00000467017.1-ENSG00000243574.1:lincRNA	0	0	0	0	1	0	1	0	0	0
ENST00000467198.1-ENSG00000239922.1:lincRNA	0	0	0	0	1	0	1	0	0	1
ENST00000468961.2-ENSG00000240549.2:antisense	0	0	0	0	1	0	6	0	0	0
ENST00000469931.2-ENSG00000272030.1:antisense	0	0	0	0	0	0	10	0	1	0
ENST00000470219.2-ENSG00000244650.2:lincRNA	0	0	0	0	0	0	1	0	0	0
ENST00000472514.1-ENSG00000240175.1:antisense	0	0	0	0	0	0	1	0	0	0
ENST00000476987.1-ENSG00000241792.1:lincRNA	0	0	0	0	1	0	1	0	0	0
ENST00000478294.1-ENSG00000242147.1:lincRNA	0	0	0	0	0	0	1	0	0	0
ENST00000485020.1-ENSG00000250271.1:lincRNA	0	0	0	0	0	0	1	0	0	0
ENST00000486926.1-ENSG00000239791.1:antisense	0	0	0	7	0	0	1	0	0	0
ENST00000487102.5-ENSG00000244479.6:antisense	0	0	0	0	0	0	5	0	0	0
ENST00000488319.5-ENSG00000120664.10:antisense	0	0	0	0	0	0	13	0	0	0
ENST00000489336.5-ENSG00000219665.8:antisense	0	0	0	0	0	0	1	0	0	0
ENST00000490324.2-ENSG00000249474.1:antisense	0	0	0	0	0	0	2	0	0	1
ENST00000492054.5-ENSG00000241449.5:lincRNA	0	0	0	0	0	0	1	0	0	0
ENST00000494138.4-ENSG00000232671.5:antisense	0	0	0	0	0	0	1	0	0	0
ENST00000497573.1-ENSG00000244342.5:lincRNA	0	0	0	0	0	0	1	0	0	0
ENST00000500113.1-ENSG00000246174.7:antisense	0	0	0	15	0	0	1	0	0	4
ENST00000501834.1-ENSG00000245688.1:sense_intronic	0	0	0	0	0	0	1	0	0	0
ENST00000501927.2-ENSG00000247572.7:antisense	0	0	0	1	8	0	1	0	5	0
ENST00000501976.6-ENSG00000245322.6:antisense	0	0	0	0	0	0	1	0	0	0
ENST00000502334.5-ENSG00000237125.8:antisense	0	0	0	0	0	0	36	0	0	0
ENST00000502827.1-ENSG00000249421.1:antisense	0	0	0	0	0	0	1	0	0	0
ENST00000503218.1-ENSG00000250674.1:lincRNA	0	0	0	2	1	0	1	0	0	0
ENST00000503456.1-ENSG00000250103.2:lincRNA	0	0	0	6	0	0	7	0	0	0
ENST00000503483.6-ENSG00000247572.7:antisense	0	0	0	0	1	0	1	0	0	0
ENST00000503505.1-ENSG00000248629.1:antisense	0	0	0	0	0	0	4	0	0	0
ENST00000503593.1-ENSG00000251024.1:lincRNA	0	0	0	0	0	0	2	0	1	0
ENST00000503685.2-ENSG00000251044.2:lincRNA	0	0	0	1	0	0	10	0	0	2
ENST00000504032.1-ENSG00000249348.1:antisense	0	0	0	13	0	0	2	0	3	1
ENST00000504298.1-ENSG00000248476.1:sense_intronic	0	0	0	0	0	0	5	0	0	0
ENST00000504301.5-ENSG00000250696.5:antisense	0	0	0	0	0	0	1	0	0	0
ENST00000504874.1-ENSG00000250357.1:lincRNA	0	0	0	0	0	0	6	0	0	0
ENST00000504882.1-ENSG00000249000.1:lincRNA	0	0	0	6	0	0	1	0	0	0
ENST00000504989.1-ENSG00000250584.2:lincRNA	0	0	0	0	0	0	1	0	0	0
ENST00000505537.1-ENSG00000177822.7:antisense	0	0	0	0	0	0	1	0	0	0
ENST00000505628.1-ENSG00000249988.1:lincRNA	0	0	0	0	0	0	4	0	0	0
ENST00000506090.5-ENSG00000249487.6:lincRNA	0	0	0	2	3	0	2	0	0	4
ENST00000506379.1-ENSG00000240152.2:lincRNA	0	0	0	0	1	0	1	0	7	0
ENST00000507060.5-ENSG00000250320.5:antisense	0	0	0	0	0	0	5	0	0	0
ENST00000507156.1-ENSG00000248567.1:lincRNA	0	0	0	1	0	0	7	0	0	0
ENST00000507203.1-ENSG00000250149.1:lincRNA	0	0	0	0	0	0	1	0	0	0
ENST00000507244.5-ENSG00000247708.7:antisense	0	0	0	0	0	0	1	0	0	0
ENST00000507344.1-ENSG00000251527.1:lincRNA	0	0	0	0	0	0	12	0	0	0
ENST00000507428.1-ENSG00000248107.1:lincRNA	0	0	0	0	0	0	1	0	0	0
ENST00000507476.5-ENSG00000249307.5:antisense	0	0	0	0	0	0	1	0	0	0
ENST00000507698.1-ENSG00000249417.1:antisense	0	0	0	0	0	0	1	0	0	0
ENST00000507759.5-ENSG00000250038.5:lincRNA	0	0	0	1	2	0	1	0	0	1
ENST00000507999.5-ENSG00000249673.6:antisense	0	0	0	4	0	0	2	0	0	0
ENST00000508081.1-ENSG00000248254.1:antisense	0	0	0	0	0	0	1	0	0	0
ENST00000508147.1-ENSG00000250436.1:lincRNA	0	0	0	0	0	0	1	0	0	0
ENST00000508266.1-ENSG00000232021.6:antisense	0	0	0	0	0	0	18	0	0	0
ENST00000508294.1-ENSG00000251331.6:lincRNA	0	0	0	108	0	0	9	0	0	138
ENST00000508853.1-ENSG00000248461.1:lincRNA	0	0	0	7	1	0	1	0	0	0
ENST00000508955.1-ENSG00000249955.1:antisense	0	0	0	0	0	0	1	0	0	0
ENST00000509382.5-ENSG00000215231.7:lincRNA	0	0	0	0	0	0	8	0	0	0
ENST00000509416.1-ENSG00000250064.1:lincRNA	0	0	0	1	0	0	1	0	0	0
ENST00000509450.1-ENSG00000234111.6:lincRNA	0	0	0	10	0	0	8	0	0	0
ENST00000509629.1-ENSG00000250164.1:lincRNA	0	0	0	0	1	0	1	0	0	0
ENST00000510066.5-ENSG00000250033.5:antisense	0	0	0	0	0	0	1	0	0	0
ENST00000510180.1-ENSG00000249981.1:lincRNA	0	0	0	0	0	0	1	0	0	0
ENST00000511174.1-ENSG00000251543.1:lincRNA	0	0	0	0	0	0	1	0	0	1
ENST00000512406.5-ENSG00000249159.6:lincRNA	0	0	0	0	0	0	1	0	0	0
ENST00000512508.1-ENSG00000250900.6:antisense	0	0	0	0	0	0	11	0	0	0
ENST00000512875.2-ENSG00000249593.6:antisense	0	0	0	5	0	0	6	0	0	0
ENST00000513672.1-ENSG00000248322.1:sense_overlapping	0	0	0	1	0	0	1	0	1	0
ENST00000514201.1-ENSG00000249655.1:antisense	0	0	0	7	0	0	1	0	0	0
ENST00000514291.1-ENSG00000244968.6:antisense	0	0	0	1	0	0	8	0	0	0
ENST00000514468.1-ENSG00000251085.1:lincRNA	0	0	0	0	0	0	1	0	0	0
ENST00000514846.1-ENSG00000246334.2:antisense	0	0	0	0	0	0	1	0	0	0
ENST00000515342.4-ENSG00000082929.8:processed_transcript	0	0	0	0	0	0	8	0	0	0
ENST00000515356.2-ENSG00000250802.6:antisense	0	0	0	0	0	0	1	0	0	0
ENST00000515436.3-ENSG00000271958.1:lincRNA	0	0	0	0	0	0	14	0	0	0
ENST00000516701.1-ENSG00000252510.1:rRNA	0	0	0	0	0	0	1	0	0	0
ENST00000517097.1-ENSG00000252906.1:scaRNA	0	0	0	0	0	0	1	0	0	0
ENST00000517739.1-ENSG00000253619.1:lincRNA	0	0	0	0	0	0	1	0	0	1
ENST00000517758.1-ENSG00000253584.1:lincRNA	0	0	0	0	0	0	1	0	0	0
ENST00000517949.5-ENSG00000253557.5:lincRNA	0	0	0	0	0	0	11	0	0	0
ENST00000518090.1-ENSG00000253737.1:lincRNA	0	0	0	8	0	0	1	0	0	1
ENST00000519537.5-ENSG00000254082.5:lincRNA	0	0	0	0	9	0	1	0	80	0
ENST00000520041.1-ENSG00000254192.1:antisense	0	0	0	0	0	0	1	0	0	0
ENST00000520146.1-ENSG00000253720.1:lincRNA	0	0	0	0	0	0	1	0	0	0
ENST00000520156.1-ENSG00000253671.1:retained_intron	0	0	0	0	0	0	1	0	0	2
ENST00000520280.1-ENSG00000254233.1:lincRNA	0	0	0	0	0	0	2	0	0	1
ENST00000520629.5-ENSG00000206573.8:antisense	0	0	0	8	0	0	1	0	0	0
ENST00000521257.1-ENSG00000253665.1:lincRNA	0	0	0	0	0	0	1	0	0	0
ENST00000521794.1-ENSG00000253379.5:lincRNA	0	0	0	0	0	0	1	0	0	1
ENST00000521803.1-ENSG00000253698.1:antisense	0	0	0	0	0	0	20	0	0	8
ENST00000521953.1-ENSG00000253214.1:lincRNA	0	0	0	3	0	0	1	0	0	0
ENST00000522019.1-ENSG00000248738.6:antisense	0	0	0	0	0	0	1	0	0	0
ENST00000522279.5-ENSG00000254083.5:lincRNA	0	0	0	0	0	0	18	0	0	0
ENST00000522365.1-ENSG00000253898.1:lincRNA	0	0	0	0	0	0	1	0	0	0
ENST00000522743.1-ENSG00000253585.1:lincRNA	0	0	0	0	0	0	1	0	0	0
ENST00000522896.1-ENSG00000253956.1:lincRNA	0	0	0	0	0	0	11	0	0	0
ENST00000523123.5-ENSG00000253490.5:lincRNA	0	0	0	0	0	0	11	0	0	3
ENST00000523190.5-ENSG00000249859.7:lincRNA	0	0	0	0	0	0	6	0	0	0
ENST00000523614.6-ENSG00000247081.7:antisense	0	0	0	0	0	0	1	0	0	0
ENST00000523862.5-ENSG00000253105.5:lincRNA	0	0	0	0	0	0	1	0	1	0
ENST00000524152.5-ENSG00000235531.9:antisense	0	0	0	0	0	0	8	0	0	0
ENST00000524309.1-ENSG00000240915.2:antisense	0	0	0	0	0	0	14	0	0	2
ENST00000524348.1-ENSG00000253372.5:sense_intronic	0	0	0	2	0	0	1	0	0	1
ENST00000524935.1-ENSG00000227811.2:antisense	0	0	0	0	0	0	9	0	0	0
ENST00000525952.1-ENSG00000255345.1:lincRNA	0	0	0	0	0	0	10	0	0	0
ENST00000526807.1-ENSG00000255458.5:lincRNA	0	0	0	0	0	0	1	0	0	0
ENST00000526951.1-ENSG00000254452.1:antisense	0	0	0	0	0	0	7	0	0	0
ENST00000529036.1-ENSG00000255038.1:antisense	0	0	0	0	1	0	8	0	0	0
ENST00000529234.5-ENSG00000254777.5:lincRNA	0	0	0	0	0	0	1	0	0	0
ENST00000529369.1-ENSG00000254682.1:antisense	0	0	0	0	3	0	1	0	0	0
ENST00000529607.1-ENSG00000247137.8:lincRNA	0	0	0	0	0	0	14	0	0	0
ENST00000530346.5-ENSG00000250903.8:lincRNA	0	0	0	0	0	0	1	0	0	0
ENST00000531086.1-ENSG00000255320.1:antisense	0	0	0	0	0	0	1	0	0	0
ENST00000531157.1-ENSG00000254754.1:lincRNA	0	0	0	0	0	0	1	0	0	0
ENST00000531511.1-ENSG00000254810.1:lincRNA	0	0	0	0	0	0	1	0	0	0
ENST00000531846.1-ENSG00000255233.1:lincRNA	0	0	0	0	6	0	1	0	0	0
ENST00000532213.2-ENSG00000258604.1:lincRNA	0	0	0	0	0	0	1	0	0	0
ENST00000532296.1-ENSG00000255306.1:antisense	0	0	0	0	0	0	12	0	0	9
ENST00000532652.1-ENSG00000254573.1:lincRNA	0	0	0	4	0	0	3	0	0	0
ENST00000533992.1-ENSG00000255364.1:lincRNA	0	0	0	0	0	0	5	0	0	0
ENST00000534006.1-ENSG00000255343.1:3prime_overlapping_ncrna	0	0	0	0	1	0	2	0	0	0
ENST00000537730.1-ENSG00000257095.1:antisense	0	0	0	0	0	0	12	0	0	0
ENST00000538528.1-ENSG00000235994.4:lincRNA	0	0	0	1	3	0	2	0	0	0
ENST00000539552.1-ENSG00000255858.1:lincRNA	0	0	0	0	0	0	1	0	0	0
ENST00000539897.1-ENSG00000255959.1:antisense	0	0	0	2	0	0	1	0	0	0
ENST00000540687.5-ENSG00000253352.8:antisense	0	0	0	0	0	0	1	0	0	0
ENST00000540802.1-ENSG00000234899.9:lincRNA	0	0	0	0	0	0	1	0	0	0
ENST00000541949.5-ENSG00000256888.5:lincRNA	0	0	0	0	0	0	1	0	0	0
ENST00000543308.1-ENSG00000256218.1:lincRNA	0	0	0	1	0	0	5	0	0	0
ENST00000544644.1-ENSG00000228189.4:lincRNA	0	0	0	0	0	0	1	0	0	0
ENST00000544948.1-ENSG00000256481.1:antisense	0	0	0	6	0	0	1	0	0	0
ENST00000544959.1-ENSG00000256403.1:antisense	0	0	0	0	0	0	1	0	0	0
ENST00000545526.1-ENSG00000256271.1:antisense	0	0	0	0	0	0	10	0	0	0
ENST00000548306.1-ENSG00000257522.5:lincRNA	0	0	0	0	0	0	4	0	0	0
ENST00000551284.1-ENSG00000257256.1:antisense	0	0	0	0	0	0	1	0	0	0
ENST00000551372.1-ENSG00000257458.1:antisense	0	0	0	0	1	0	1	0	0	2
ENST00000551974.1-ENSG00000257530.1:antisense	0	0	0	1	0	0	5	0	0	1
ENST00000552378.2-ENSG00000257294.2:lincRNA	0	0	0	0	0	0	5	0	0	0
ENST00000552486.1-ENSG00000258355.1:sense_intronic	0	0	0	9	0	0	1	0	0	1
ENST00000552628.1-ENSG00000258135.5:lincRNA	0	0	0	2	0	0	1	0	0	0
ENST00000553382.1-ENSG00000259150.5:lincRNA	0	0	0	0	0	0	1	0	0	0
ENST00000553963.1-ENSG00000258516.1:lincRNA	0	0	0	0	0	0	1	0	0	0
ENST00000553996.2-ENSG00000258792.4:lincRNA	0	0	0	0	0	0	1	0	0	0
ENST00000554538.1-ENSG00000258584.1:antisense	0	0	0	0	0	0	1	0	0	0
ENST00000554829.1-ENSG00000258414.1:lincRNA	0	0	0	0	1	0	1	0	0	0
ENST00000555045.1-ENSG00000215256.3:antisense	0	0	0	61	0	0	92	0	0	77
ENST00000555212.1-ENSG00000258904.1:sense_intronic	0	0	0	0	0	0	3	0	0	0
ENST00000555624.1-ENSG00000136315.4:lincRNA	0	0	0	0	0	0	1	0	0	0
ENST00000556168.1-ENSG00000258807.5:lincRNA	0	0	0	0	0	0	6	0	0	1
ENST00000556200.1-ENSG00000258725.1:antisense	0	0	0	0	2	0	1	0	0	0
ENST00000556434.5-ENSG00000214900.9:lincRNA	0	0	0	12	0	0	1	0	0	0
ENST00000557475.1-ENSG00000258943.1:lincRNA	0	0	0	0	1	0	1	0	0	0
ENST00000557882.5-ENSG00000259221.5:antisense	0	0	0	0	0	0	1	0	0	0
ENST00000558237.1-ENSG00000259684.1:antisense	0	0	0	0	0	0	1	0	0	0
ENST00000558633.5-ENSG00000245750.7:lincRNA	0	0	0	2	0	0	2	0	0	0
ENST00000558792.5-ENSG00000259572.5:lincRNA	0	0	0	0	0	0	1	0	0	0
ENST00000559477.2-ENSG00000245750.7:lincRNA	0	0	0	0	3	0	2	0	0	0
ENST00000560350.5-ENSG00000259248.5:antisense	0	0	0	0	0	0	1	0	0	1
ENST00000560378.1-ENSG00000259402.1:sense_intronic	0	0	0	0	0	0	22	0	0	0
ENST00000560683.2-ENSG00000259587.2:lincRNA	0	0	0	0	0	0	23	0	0	0
ENST00000560750.1-ENSG00000179523.4:lincRNA	0	0	0	0	0	0	50	0	0	0
ENST00000560818.1-ENSG00000259203.1:lincRNA	0	0	0	5	0	0	1	0	0	7
ENST00000561174.1-ENSG00000259360.1:antisense	0	0	0	0	2	0	11	0	0	6
ENST00000561223.1-ENSG00000175746.6:lincRNA	0	0	0	0	0	0	1	0	0	0
ENST00000561386.1-ENSG00000259284.1:lincRNA	0	0	0	0	0	0	1	0	0	0
ENST00000561413.1-ENSG00000259482.1:antisense	0	0	0	0	0	0	1	0	0	0
ENST00000561669.1-ENSG00000261248.1:lincRNA	0	0	0	1	1	0	2	0	0	0
ENST00000561923.1-ENSG00000260867.1:antisense	0	0	0	0	0	0	1	0	0	0
ENST00000562422.1-ENSG00000265113.1:sense_intronic	0	0	0	4	0	0	1	0	0	0
ENST00000562565.1-ENSG00000261410.1:antisense	0	0	0	9	0	0	7	0	0	1
ENST00000562748.1-ENSG00000260687.1:lincRNA	0	0	0	4	0	0	1	0	0	0
ENST00000563087.2-ENSG00000260279.2:antisense	0	0	0	1	1	0	1	0	1	0
ENST00000563603.2-ENSG00000260057.5:lincRNA	0	0	0	3	1	0	12	0	0	0
ENST00000563611.1-ENSG00000261583.1:antisense	0	0	0	4	0	0	1	0	0	1
ENST00000563772.1-ENSG00000260858.1:lincRNA	0	0	0	4	0	0	1	0	0	2
ENST00000564271.2-ENSG00000261596.2:sense_intronic	0	0	0	0	3	0	1	0	39	0
ENST00000564621.1-ENSG00000247240.7:antisense	0	0	0	0	0	0	1	0	11	0
ENST00000564919.1-ENSG00000259939.1:antisense	0	0	0	0	0	0	7	0	0	0
ENST00000565229.2-ENSG00000261261.2:lincRNA	0	0	0	0	0	0	1	0	0	0
ENST00000565451.5-ENSG00000261231.6:lincRNA	0	0	0	0	0	0	1	0	0	0
ENST00000566085.5-ENSG00000260874.5:lincRNA	0	0	0	0	0	0	1	0	0	0
ENST00000566764.1-ENSG00000260635.1:antisense	0	0	0	0	0	0	9	0	0	0
ENST00000567497.1-ENSG00000261184.1:sense_overlapping	0	0	0	0	0	0	1	0	1	0
ENST00000567540.1-ENSG00000260077.1:lincRNA	0	0	0	2	0	0	1	0	0	6
ENST00000568112.1-ENSG00000261453.1:lincRNA	0	0	0	0	0	0	1	0	0	0
ENST00000568121.1-ENSG00000260854.1:lincRNA	0	0	0	0	11	0	1	0	0	0
ENST00000568275.1-ENSG00000260183.1:antisense	0	0	0	0	0	0	9	0	0	0
ENST00000568314.1-ENSG00000259932.1:sense_intronic	0	0	0	11	42	0	17	0	12	18
ENST00000568430.1-ENSG00000260650.1:antisense	0	0	0	2	1	0	1	0	0	0
ENST00000568904.1-ENSG00000260921.1:lincRNA	0	0	0	1	0	0	1	0	1	0
ENST00000569288.1-ENSG00000261057.1:antisense	0	0	0	0	0	0	8	0	0	0
ENST00000569618.1-ENSG00000261696.1:lincRNA	0	0	0	1	0	0	1	0	0	0
ENST00000570286.5-ENSG00000261697.5:sense_intronic	0	0	0	0	0	0	1	0	0	0
ENST00000570964.1-ENSG00000262280.1:lincRNA	0	0	0	8	2	0	2	0	0	0
ENST00000572413.1-ENSG00000262679.1:antisense	0	0	0	0	0	0	1	0	0	0
ENST00000572950.1-ENSG00000262999.1:antisense	0	0	0	2	1	0	1	0	0	7
ENST00000573301.1-ENSG00000262006.1:lincRNA	0	0	0	0	0	0	9	0	1	0
ENST00000574387.1-ENSG00000262370.5:lincRNA	0	0	0	0	0	0	12	0	0	11
ENST00000576096.5-ENSG00000261994.5:processed_transcript	0	0	0	0	0	0	1	0	0	0
ENST00000576250.5-ENSG00000261971.6:antisense	0	0	0	0	24	0	16	0	0	0
ENST00000577267.1-ENSG00000264112.1:lincRNA	0	0	0	4	0	0	2	0	0	0
ENST00000577354.5-ENSG00000266573.5:lincRNA	0	0	0	0	0	0	1	0	0	0
ENST00000577437.1-ENSG00000266560.5:processed_transcript	0	0	0	0	0	0	1	0	0	0
ENST00000577639.1-ENSG00000264226.1:miRNA	0	0	0	0	0	0	1	0	0	0
ENST00000577847.1-ENSG00000266677.1:antisense	0	0	0	0	0	0	16	0	0	0
ENST00000577879.1-ENSG00000265114.1:lincRNA	0	0	0	0	0	0	1	0	0	0
ENST00000578427.1-ENSG00000264707.1:lincRNA	0	0	0	1	1	0	3	0	0	3
ENST00000578610.5-ENSG00000263438.5:lincRNA	0	0	0	0	0	0	1	0	0	0
ENST00000580311.1-ENSG00000266803.1:sense_intronic	0	0	0	0	1	0	1	0	0	0
ENST00000580734.1-ENSG00000264768.1:miRNA	0	0	0	0	0	0	19	0	0	0
ENST00000581079.1-ENSG00000264877.1:miRNA	0	0	0	0	0	0	1	0	0	0
ENST00000581083.1-ENSG00000263466.1:antisense	0	0	0	0	0	0	16	0	0	0
ENST00000581459.1-ENSG00000266559.1:miRNA	0	0	0	0	0	0	2	0	0	0
ENST00000581640.5-ENSG00000230366.9:lincRNA	0	0	0	0	0	0	12	0	0	0
ENST00000582262.1-ENSG00000263798.1:processed_transcript	0	0	0	0	0	0	1	0	1	0
ENST00000582634.1-ENSG00000264653.1:miRNA	0	0	0	0	0	0	21	0	0	0
ENST00000582805.1-ENSG00000265843.2:lincRNA	0	0	0	0	2	0	3	0	0	0
ENST00000583864.1-ENSG00000225194.2:lincRNA	0	0	0	0	0	0	21	0	0	0
ENST00000584351.5-ENSG00000240498.6:antisense	0	0	0	0	0	0	1	0	0	0
ENST00000584544.5-ENSG00000263711.5:lincRNA	0	0	0	0	0	0	1	0	0	0
ENST00000584845.2-ENSG00000264342.2:miRNA	0	0	0	0	0	0	15	0	0	0
ENST00000584986.1-ENSG00000264647.1:antisense	0	0	0	0	0	0	22	0	0	0
ENST00000585144.1-ENSG00000266029.1:miRNA	0	0	0	0	0	0	1	0	0	0
ENST00000585381.3-ENSG00000235066.6:antisense	0	0	0	0	0	0	1	0	0	0
ENST00000585768.5-ENSG00000237491.8:lincRNA	0	0	0	0	0	0	9	0	0	0
ENST00000585781.5-ENSG00000236172.6:lincRNA	0	0	0	0	0	0	1	0	0	0
ENST00000586288.1-ENSG00000237491.8:lincRNA	0	0	0	0	0	0	1	0	0	0
ENST00000587426.5-ENSG00000235652.7:antisense	0	0	0	0	0	0	26	0	0	0
ENST00000587831.1-ENSG00000266936.1:antisense	0	0	0	0	0	0	1	0	1	0
ENST00000588397.1-ENSG00000266954.1:antisense	0	0	0	0	0	0	1	0	0	0
ENST00000589233.5-ENSG00000231616.8:antisense	0	0	0	0	0	0	1	0	0	0
ENST00000589276.1-ENSG00000267709.1:antisense	0	0	0	20	1	0	3	0	0	0
ENST00000589754.1-ENSG00000206129.3:lincRNA	0	0	0	0	0	0	1	0	0	0
ENST00000589816.5-ENSG00000236581.8:antisense	0	0	0	0	0	0	1	0	0	0
ENST00000589932.1-ENSG00000267580.1:antisense	0	0	0	0	4	0	7	0	0	2
ENST00000590773.5-ENSG00000237298.8:antisense	0	0	0	0	0	0	1	0	0	0
ENST00000590932.5-ENSG00000237298.8:antisense	0	0	0	4	0	0	1	0	10	9
ENST00000591928.1-ENSG00000266987.1:antisense	0	0	0	2	1	0	11	0	0	0
ENST00000593169.1-ENSG00000267440.1:lincRNA	0	0	0	0	0	0	8	0	0	0
ENST00000593180.1-ENSG00000267057.5:lincRNA	0	0	0	0	0	0	1	0	0	0
ENST00000593462.5-ENSG00000231890.7:antisense	0	0	0	0	0	0	1	0	0	0
ENST00000593604.1-ENSG00000268388.5:lincRNA	0	0	0	15	0	0	8	0	0	0
ENST00000593980.1-ENSG00000268460.1:lincRNA	0	0	0	1	0	0	1	0	0	0
ENST00000594428.5-ENSG00000231817.7:lincRNA	0	0	0	0	0	0	1	0	0	0
ENST00000594604.5-ENSG00000236778.7:antisense	0	0	0	0	0	0	1	0	0	0
ENST00000595409.1-ENSG00000232729.7:antisense	0	0	0	0	0	0	1	0	0	0
ENST00000595595.1-ENSG00000268584.1:antisense	0	0	0	1	0	0	1	0	0	0
ENST00000597373.1-ENSG00000268754.1:lincRNA	0	0	0	0	0	0	10	0	0	0
ENST00000597894.1-ENSG00000233783.7:antisense	0	0	0	0	0	0	15	0	0	0
ENST00000599127.1-ENSG00000269729.1:lincRNA	0	0	0	0	0	0	1	0	0	0
ENST00000599147.5-ENSG00000234222.6:antisense	0	0	0	0	0	0	11	0	0	0
ENST00000599259.1-ENSG00000269352.1:antisense	0	0	0	1	0	0	9	0	0	0
ENST00000599412.6-ENSG00000237031.7:antisense	0	0	0	0	0	0	1	0	0	0
ENST00000599475.1-ENSG00000240401.8:antisense	0	0	0	2	0	0	1	0	0	0
ENST00000600263.5-ENSG00000227195.8:lincRNA	0	0	0	0	0	0	64	0	0	0
ENST00000600764.1-ENSG00000236383.7:antisense	0	0	0	0	0	0	8	0	0	0
ENST00000601072.1-ENSG00000269051.5:lincRNA	0	0	0	0	2	0	7	0	0	0
ENST00000601506.1-ENSG00000269495.1:antisense	0	0	0	0	0	0	23	0	1	9
ENST00000602414.5-ENSG00000269893.6:lincRNA	0	0	0	0	0	0	1	0	0	0
ENST00000602463.5-ENSG00000271147.7:processed_transcript	0	0	0	0	0	0	1	0	0	21
ENST00000602530.1-ENSG00000270036.1:lincRNA	0	0	0	1	0	0	1	0	0	0
ENST00000602743.1-ENSG00000236088.9:antisense	0	0	0	0	0	0	7	0	0	0
ENST00000602763.5-ENSG00000225383.7:lincRNA	0	0	0	0	0	0	1	0	0	0
ENST00000602790.1-ENSG00000270000.1:lincRNA	0	0	0	5	0	0	8	0	0	0
ENST00000603529.1-ENSG00000271234.1:lincRNA	0	0	0	0	0	0	1	0	0	0
ENST00000603949.1-ENSG00000270332.1:lincRNA	0	0	0	0	0	0	1	0	0	0
ENST00000604346.5-ENSG00000179818.13:antisense	0	0	0	0	0	0	17	0	0	0
ENST00000605549.1-ENSG00000271670.1:antisense	0	0	0	1	0	0	2	0	0	1
ENST00000606279.1-ENSG00000272456.1:lincRNA	0	0	0	0	0	0	1	0	0	0
ENST00000606564.1-ENSG00000272248.1:lincRNA	0	0	0	0	0	0	1	0	0	0
ENST00000606727.1-ENSG00000225595.2:lincRNA	0	0	0	7	0	0	12	0	0	10
ENST00000606831.1-ENSG00000233452.6:antisense	0	0	0	7	0	0	2	0	0	0
ENST00000606881.1-ENSG00000272218.1:lincRNA	0	0	0	0	0	0	1	0	0	1
ENST00000606908.1-ENSG00000272040.1:lincRNA	0	0	0	2	0	0	1	0	0	1
ENST00000607004.5-ENSG00000203930.10:lincRNA	0	0	0	0	0	0	9	0	0	0
ENST00000607032.1-ENSG00000271860.6:lincRNA	0	0	0	0	0	0	4	0	0	1
ENST00000607135.1-ENSG00000272112.1:lincRNA	0	0	0	0	0	0	1	0	0	0
ENST00000607296.1-ENSG00000271815.1:lincRNA	0	0	0	6	0	0	1	0	0	1
ENST00000607298.1-ENSG00000271734.1:lincRNA	0	0	0	0	0	0	1	0	0	0
ENST00000607594.1-ENSG00000271766.1:lincRNA	0	0	0	0	0	0	4	0	0	0
ENST00000607601.1-ENSG00000271943.1:lincRNA	0	0	0	0	0	0	1	0	0	0
ENST00000607688.1-ENSG00000272023.1:lincRNA	0	0	0	0	0	0	2	0	0	0
ENST00000607703.1-ENSG00000271984.1:antisense	0	0	0	0	0	0	1	0	0	1
ENST00000607735.1-ENSG00000272157.1:antisense	0	0	0	1	0	0	1	0	0	0
ENST00000607754.1-ENSG00000272138.1:lincRNA	0	0	0	0	0	0	1	0	0	0
ENST00000607782.1-ENSG00000272146.5:antisense	0	0	0	0	1	0	1	0	0	0
ENST00000607795.2-ENSG00000272361.2:lincRNA	0	0	0	0	0	0	8	0	0	0
ENST00000608289.1-ENSG00000272958.1:lincRNA	0	0	0	0	2	0	2	0	0	0
ENST00000608316.1-ENSG00000273113.1:lincRNA	0	0	0	0	0	0	1	0	0	0
ENST00000608444.1-ENSG00000272599.2:antisense	0	0	0	0	0	0	5	0	0	1
ENST00000608526.5-ENSG00000237943.6:lincRNA	0	0	0	1	0	0	1	0	0	0
ENST00000608780.1-ENSG00000249786.7:antisense	0	0	0	0	0	0	2	0	0	0
ENST00000608817.2-ENSG00000203711.11:lincRNA	0	0	0	0	0	0	1	0	0	0
ENST00000608912.1-ENSG00000273293.1:lincRNA	0	0	0	0	0	0	1	0	0	0
ENST00000609027.1-ENSG00000230615.6:lincRNA	0	0	0	0	0	0	1	0	0	0
ENST00000609166.1-ENSG00000272979.1:antisense	0	0	0	0	0	0	1	0	0	0
ENST00000609592.1-ENSG00000227039.6:antisense	0	0	0	0	0	0	1	0	0	0
ENST00000609678.1-ENSG00000272824.1:lincRNA	0	0	0	0	0	0	3	0	0	1
ENST00000609697.1-ENSG00000272789.1:antisense	0	0	0	0	0	0	25	0	0	0
ENST00000609745.1-ENSG00000234684.6:antisense	0	0	0	0	0	0	1	0	0	5
ENST00000609933.3-ENSG00000230102.7:lincRNA	0	0	0	0	0	0	1	0	0	0
ENST00000610094.1-ENSG00000230461.8:antisense	0	0	0	0	0	0	1	0	0	0
ENST00000610113.5-ENSG00000231898.8:antisense	0	0	0	0	0	0	6	0	0	0
ENST00000610635.1-ENSG00000225618.6:processed_transcript	0	0	0	0	0	0	1	0	0	0
ENST00000610763.1-ENSG00000277128.1:lincRNA	0	0	0	0	1	0	11	0	0	0
ENST00000610791.2-ENSG00000278371.2:miRNA	0	0	0	3	2	0	15	0	0	5
ENST00000611240.4-ENSG00000228021.7:lincRNA	0	0	0	0	0	0	1	0	0	0
ENST00000611431.1-ENSG00000278354.1:miRNA	0	0	0	0	0	0	10	0	0	0
ENST00000611627.1-ENSG00000276417.1:lincRNA	0	0	0	0	0	0	1	0	0	0
ENST00000611889.1-ENSG00000276397.1:lincRNA	0	0	0	0	0	0	1	0	0	2
ENST00000611916.1-ENSG00000275628.1:lincRNA	0	0	0	0	0	0	20	0	0	0
ENST00000612025.1-ENSG00000278017.1:antisense	0	0	0	0	0	0	1	0	0	0
ENST00000612281.1-ENSG00000277268.1:antisense	0	0	0	0	0	0	2	0	0	0
ENST00000612584.1-ENSG00000275431.1:antisense	0	0	0	0	0	0	2	0	0	0
ENST00000612804.1-ENSG00000267605.5:lincRNA	0	0	0	0	0	0	6	0	0	0
ENST00000612818.1-ENSG00000274598.1:sense_intronic	0	0	0	0	0	0	1	0	0	0
ENST00000612900.1-ENSG00000275297.1:retained_intron	0	0	0	0	0	0	1	0	0	0
ENST00000613063.1-ENSG00000275178.1:antisense	0	0	0	1	0	0	1	0	0	0
ENST00000613169.1-ENSG00000278147.1:lincRNA	0	0	0	0	0	0	1	0	0	0
ENST00000613256.1-ENSG00000273553.1:sense_intronic	0	0	0	0	0	0	1	0	0	4
ENST00000613667.1-ENSG00000237945.7:antisense	0	0	0	0	2	0	1	0	0	0
ENST00000613686.1-ENSG00000275638.1:antisense	0	0	0	0	0	0	2	0	0	1
ENST00000613711.1-ENSG00000276627.1:lincRNA	0	0	0	0	0	0	1	0	1	0
ENST00000613749.4-ENSG00000277701.4:lincRNA	0	0	0	0	0	0	6	0	0	0
ENST00000613911.1-ENSG00000274946.1:miRNA	0	0	0	1	0	0	2	0	0	0
ENST00000614099.1-ENSG00000275830.1:lincRNA	0	0	0	4	0	0	1	0	0	0
ENST00000614284.1-ENSG00000213888.3:lincRNA	0	0	0	0	0	0	2	0	0	0
ENST00000614344.4-ENSG00000275016.4:lincRNA	0	0	0	0	0	0	2	0	0	0
ENST00000614724.1-ENSG00000275519.1:miRNA	0	0	0	0	0	0	1	0	0	0
ENST00000615419.1-ENSG00000277579.1:sense_intronic	0	0	0	0	0	0	1	0	0	0
ENST00000615852.1-ENSG00000273576.1:lincRNA	0	0	0	0	0	0	6	0	0	0
ENST00000616514.1-ENSG00000228956.8:retained_intron	0	0	0	0	0	0	5	0	0	2
ENST00000616940.1-ENSG00000277654.4:lincRNA	0	0	0	2	0	0	17	0	0	0
ENST00000617183.1-ENSG00000275936.1:antisense	0	0	0	3	0	0	21	0	0	2
ENST00000617383.1-ENSG00000276269.1:lincRNA	0	0	0	0	0	0	1	0	0	0
ENST00000617603.1-ENSG00000277214.1:lincRNA	0	0	0	0	0	0	1	0	0	0
ENST00000617634.1-ENSG00000276411.1:lincRNA	0	0	0	0	0	0	1	0	0	0
ENST00000618041.1-ENSG00000245614.3:antisense	0	0	0	0	0	0	1	0	0	0
ENST00000618272.1-ENSG00000278071.1:lincRNA	0	0	0	0	0	0	2	0	0	0
ENST00000618314.1-ENSG00000275451.1:miRNA	0	0	0	0	0	0	24	0	0	0
ENST00000619443.1-ENSG00000274370.1:lincRNA	0	0	0	1	0	0	10	0	0	1
ENST00000619490.1-ENSG00000275965.1:antisense	0	0	0	0	1	0	11	0	0	0
ENST00000619568.1-ENSG00000275392.1:antisense	0	0	0	1	0	0	1	0	0	0
ENST00000619892.1-ENSG00000276587.1:miRNA	0	0	0	0	0	0	1	0	1	18
ENST00000620493.1-ENSG00000278029.1:lincRNA	0	0	0	1	0	0	1	0	0	0
ENST00000620814.1-ENSG00000259209.3:antisense	0	0	0	0	0	0	1	0	0	0
ENST00000620887.1-ENSG00000275755.1:miRNA	0	0	0	0	0	0	11	0	0	0
ENST00000620975.1-ENSG00000275797.1:lincRNA	0	0	0	0	1	0	1	0	0	0
ENST00000621134.4-ENSG00000237667.5:lincRNA	0	0	0	0	1	0	16	0	0	0
ENST00000621689.1-ENSG00000274367.1:lincRNA	0	0	0	0	0	0	3	0	0	2
ENST00000622111.1-ENSG00000278219.1:miRNA	0	0	0	3	0	0	8	0	0	5
ENST00000622229.1-ENSG00000232748.3:lincRNA	0	0	0	0	0	0	16	0	2	0
ENST00000622374.1-ENSG00000275871.1:lincRNA	0	0	0	0	0	0	6	0	0	0
ENST00000622389.4-ENSG00000239665.8:lincRNA	0	0	0	0	0	0	3	0	0	0
ENST00000622428.1-ENSG00000277759.1:miRNA	0	0	0	0	0	0	5	0	0	0
ENST00000622928.1-ENSG00000279082.3:lincRNA	0	0	0	0	0	0	1	0	0	0
ENST00000623358.1-ENSG00000279731.1:lincRNA	0	0	0	0	1	0	1	0	0	0
ENST00000624110.1-ENSG00000274882.4:lincRNA	0	0	0	42	0	0	1	0	0	0
ENST00000624135.3-ENSG00000228852.6:antisense	0	0	0	0	0	0	1	0	1	0
ENST00000624517.1-ENSG00000279151.1:lincRNA	0	0	0	0	1	0	7	0	0	3
ENST00000624927.3-ENSG00000228794.8:lincRNA	0	0	0	0	0	0	1	0	0	0
ENST00000625237.1-ENSG00000235166.7:lincRNA	0	0	0	0	0	0	1	0	0	0
ENST00000625317.1-ENSG00000281619.1:miRNA	0	0	0	0	0	0	15	0	0	2
ENST00000625826.1-ENSG00000197099.8:antisense	0	0	0	0	0	0	1	0	0	0
ENST00000626311.2-ENSG00000226312.7:antisense	0	0	0	0	0	0	1	0	0	0
ENST00000626572.2-ENSG00000224699.8:antisense	0	0	0	0	0	0	1	0	0	0
ENST00000626622.1-ENSG00000280724.1:lincRNA	0	0	0	0	1	0	16	0	0	0
ENST00000626771.1-ENSG00000227769.7:antisense	0	0	0	0	0	0	1	0	1	0
ENST00000626856.1-ENSG00000280978.1:antisense	0	0	0	0	1	0	1	0	0	0
ENST00000627044.1-ENSG00000281721.1:lincRNA	0	0	0	0	2	0	1	0	0	0
ENST00000627179.1-ENSG00000281327.1:lincRNA	0	0	0	0	0	0	6	0	0	0
ENST00000627501.2-ENSG00000242808.7:sense_overlapping	0	0	0	0	0	0	5	0	0	0
ENST00000627527.1-ENSG00000237298.8:antisense	0	0	0	0	0	0	1	0	0	0
ENST00000627607.1-ENSG00000281401.1:antisense	0	0	0	0	0	0	12	0	0	0
ENST00000627702.1-ENSG00000281066.1:miRNA	0	0	0	0	0	0	19	0	0	8
ENST00000628047.1-ENSG00000231760.4:antisense	0	0	0	0	0	0	1	0	0	0
ENST00000628102.2-ENSG00000179818.13:antisense	0	0	0	0	0	0	8	0	0	0
ENST00000628475.2-ENSG00000237975.6:antisense	0	0	0	0	0	0	9	0	0	0
ENST00000628975.2-ENSG00000280963.2:antisense	0	0	0	0	1	0	1	0	0	0
ENST00000629103.2-ENSG00000280993.2:lincRNA	0	0	0	0	0	0	1	0	0	0
ENST00000629169.1-ENSG00000280733.1:lincRNA	0	0	0	1	0	0	1	0	1	0
ENST00000629287.2-ENSG00000232732.9:lincRNA	0	0	0	0	1	0	1	0	0	0
ENST00000629499.1-ENSG00000281655.1:lincRNA	0	0	0	1	0	0	5	0	0	1
ENST00000629547.2-ENSG00000232973.11:antisense	0	0	0	4	0	0	6	0	0	0
ENST00000629570.1-ENSG00000281778.1:lincRNA	0	0	0	0	0	0	11	0	0	0
ENST00000629611.2-ENSG00000267026.5:antisense	0	0	0	1	0	0	1	0	0	0
ENST00000629644.2-ENSG00000232518.3:antisense	0	0	0	0	2	0	1	0	0	0
ENST00000629766.2-ENSG00000226440.7:antisense	0	0	0	0	0	0	1	0	0	0
ENST00000629902.1-ENSG00000280474.1:sense_intronic	0	0	0	9	0	0	12	0	0	0
ENST00000630801.1-ENSG00000280780.2:antisense	0	0	0	0	0	0	1	0	0	0
ENST00000631113.1-ENSG00000280532.1:lincRNA	0	0	0	0	0	0	2	0	0	0
ENST00000631265.1-ENSG00000260372.6:antisense	0	0	0	0	1	0	1	0	0	0
ENST00000631311.2-ENSG00000232354.7:antisense	0	0	0	0	0	0	23	0	0	0
ENST00000631366.2-ENSG00000242086.8:lincRNA	0	0	0	0	0	0	1	0	0	0
ENST00000631403.1-ENSG00000281995.1:lincRNA	0	0	0	4	0	0	1	0	1	1
ENST00000631432.1-ENSG00000282519.1:antisense	0	0	0	0	0	0	1	0	0	0
ENST00000631445.1-ENSG00000275886.2:antisense	0	0	0	0	0	0	17	0	0	0
ENST00000631726.1-ENSG00000282101.1:sense_intronic	0	0	0	0	0	0	1	0	0	0
ENST00000631885.1-ENSG00000282231.1:antisense	0	0	0	0	0	0	2	0	0	0
ENST00000632137.1-ENSG00000282226.1:lincRNA	0	0	0	0	0	0	2	0	0	0
ENST00000632144.1-ENSG00000282030.1:antisense	0	0	0	0	0	0	18	0	0	0
ENST00000632370.1-ENSG00000282024.1:antisense	0	0	0	8	0	0	1	0	0	0
ENST00000632918.1-ENSG00000282775.1:antisense	0	0	0	0	0	0	1	0	0	0
ENST00000633718.1-ENSG00000282575.1:antisense	0	0	0	0	0	0	1	0	0	0
ENST00000634280.1-ENSG00000204684.3:lincRNA	0	0	0	0	0	0	1	0	0	0
ENST00000634352.1-ENSG00000282962.1:lincRNA	0	0	0	0	0	0	1	0	0	0
ENST00000634355.1-ENSG00000282959.1:antisense	0	0	0	0	0	0	1	0	0	0
ENST00000634464.1-ENSG00000238063.2:lincRNA	0	0	0	0	1	0	1	0	0	0
ENST00000634663.1-ENSG00000283079.1:lincRNA	0	0	0	0	0	0	1	0	0	0
ENST00000634837.1-ENSG00000231304.2:lincRNA	0	0	0	0	1	0	1	0	0	0
ENST00000635218.1-ENSG00000224209.7:lincRNA	0	0	0	0	0	0	2	0	0	0
ENST00000635444.1-ENSG00000282964.1:sense_intronic	0	0	0	0	0	0	1	0	0	0
ENST00000635556.1-ENSG00000232596.2:lincRNA	0	0	0	0	0	0	1	0	1	0
ENST00000635713.1-ENSG00000233047.6:lincRNA	0	0	0	0	0	0	2	0	0	0
ENST00000314957.3-ENSG00000177738.3:sense_overlapping	0	0	0	0	2	0	0	0	0	0
ENST00000328819.4-ENSG00000185700.10:lincRNA	0	0	0	0	0	0	0	0	0	0
ENST00000345111.3-ENSG00000189238.5:lincRNA	0	0	0	0	0	0	0	0	0	0
ENST00000356672.3-ENSG00000224713.4:antisense	0	0	0	1	1	0	0	0	0	0
ENST00000362218.4-ENSG00000199088.4:miRNA	0	0	0	0	0	0	0	0	0	0
ENST00000362675.1-ENSG00000199545.1:rRNA	0	0	0	1	0	0	0	0	1	0
ENST00000362865.1-ENSG00000199735.1:snRNA	0	0	0	0	0	0	0	0	0	0
ENST00000363936.1-ENSG00000200806.1:rRNA	0	0	0	0	0	0	0	0	0	0
ENST00000364577.1-ENSG00000201447.1:rRNA	0	0	0	0	2	0	0	0	0	0
ENST00000364748.1-ENSG00000201618.1:rRNA	0	0	0	0	0	0	0	0	0	0
ENST00000364843.1-ENSG00000201713.1:rRNA	0	0	0	0	0	0	0	0	0	3
ENST00000365087.1-ENSG00000201957.1:snoRNA	0	0	0	0	0	0	0	0	0	0
ENST00000365574.1-ENSG00000202444.1:snRNA	0	0	0	0	0	0	0	0	1	0
ENST00000377178.3-ENSG00000204706.14:antisense	0	0	0	0	0	0	0	0	0	0
ENST00000383903.1-ENSG00000206630.1:snoRNA	0	0	0	0	0	0	0	0	0	0
ENST00000384391.2-ENSG00000207119.2:snoRNA	0	0	0	0	0	0	0	0	0	0
ENST00000384429.1-ENSG00000207158.1:snRNA	0	0	0	0	0	0	0	0	0	19
ENST00000384549.1-ENSG00000207279.1:snoRNA	0	0	0	0	0	0	0	0	0	0
ENST00000385210.1-ENSG00000207945.1:miRNA	0	0	0	0	0	0	0	0	0	0
ENST00000390190.3-ENSG00000211524.3:miRNA	0	0	0	0	0	0	0	0	1	0
ENST00000390783.1-ENSG00000212072.1:miRNA	0	0	0	0	0	0	0	0	0	0
ENST00000391066.1-ENSG00000212368.1:snRNA	0	0	0	0	0	0	0	0	0	0
ENST00000391100.1-ENSG00000212402.1:snoRNA	0	0	0	0	0	0	0	0	0	5
ENST00000397094.1-ENSG00000213971.7:lincRNA	0	0	0	5	0	0	0	0	0	0
ENST00000397346.7-ENSG00000214043.7:lincRNA	0	0	0	0	0	0	0	0	0	1
ENST00000398554.1-ENSG00000214546.3:lincRNA	0	0	0	1	0	0	0	0	1	0
ENST00000400432.3-ENSG00000230058.1:lincRNA	0	0	0	0	1	0	0	0	0	0
ENST00000401043.3-ENSG00000215881.3:lincRNA	0	0	0	0	0	0	0	0	0	0
ENST00000404616.2-ENSG00000217258.2:lincRNA	0	0	0	0	0	0	0	0	0	0
ENST00000408330.1-ENSG00000221257.1:miRNA	0	0	0	0	0	0	0	0	0	0
ENST00000408518.2-ENSG00000221445.2:miRNA	0	0	0	0	0	0	0	0	0	2
ENST00000408676.1-ENSG00000221603.1:miRNA	0	0	0	0	0	0	0	0	0	0
ENST00000408690.1-ENSG00000221617.1:miRNA	0	0	0	0	0	0	0	0	0	0
ENST00000409054.1-ENSG00000222041.10:lincRNA	0	0	0	0	1	0	0	0	0	0
ENST00000409898.2-ENSG00000222041.10:lincRNA	0	0	0	0	0	0	0	0	63	0
ENST00000410795.1-ENSG00000222727.1:snRNA	0	0	0	0	0	0	0	0	0	0
ENST00000410991.1-ENSG00000222923.1:snRNA	0	0	0	8	0	0	0	0	0	19
ENST00000411798.1-ENSG00000228971.2:lincRNA	0	0	0	0	0	0	0	0	0	0
ENST00000411835.6-ENSG00000224743.6:antisense	0	0	0	0	0	0	0	0	0	0
ENST00000412095.1-ENSG00000204261.8:lincRNA	0	0	0	0	0	0	0	0	0	0
ENST00000412420.1-ENSG00000228659.1:antisense	0	0	0	0	0	0	0	0	0	0
ENST00000412593.1-ENSG00000230569.1:lincRNA	0	0	0	0	0	0	0	0	0	0
ENST00000412669.1-ENSG00000223969.5:antisense	0	0	0	0	0	0	0	0	0	0
ENST00000412745.1-ENSG00000223586.5:lincRNA	0	0	0	0	1	0	0	0	0	0
ENST00000413271.1-ENSG00000234860.1:lincRNA	0	0	0	0	0	0	0	0	0	0
ENST00000413637.1-ENSG00000223626.1:lincRNA	0	0	0	5	0	0	0	0	0	0
ENST00000414300.1-ENSG00000237880.1:lincRNA	0	0	0	0	0	0	0	0	0	0
ENST00000414382.5-ENSG00000225548.5:lincRNA	0	0	0	0	0	0	0	0	0	0
ENST00000414992.5-ENSG00000233613.5:antisense	0	0	0	1	0	0	0	0	0	0
ENST00000415896.1-ENSG00000227869.1:lincRNA	0	0	0	0	0	0	0	0	0	1
ENST00000416066.1-ENSG00000242375.1:lincRNA	0	0	0	0	0	0	0	0	0	0
ENST00000416226.1-ENSG00000230286.1:antisense	0	0	0	0	0	0	0	0	0	0
ENST00000416249.1-ENSG00000232470.1:lincRNA	0	0	0	0	0	0	0	0	0	0
ENST00000416814.1-ENSG00000231573.5:processed_transcript	0	0	0	0	0	0	0	0	0	0
ENST00000417054.1-ENSG00000236403.1:lincRNA	0	0	0	0	0	0	0	0	0	0
ENST00000417089.5-ENSG00000130600.15:lincRNA	0	0	0	0	0	0	0	0	0	0
ENST00000417481.1-ENSG00000231092.1:antisense	0	0	0	0	0	0	0	0	0	1
ENST00000417577.2-ENSG00000232978.2:antisense	0	0	0	0	0	0	0	0	0	0
ENST00000417957.1-ENSG00000226169.1:antisense	0	0	0	1	0	0	0	0	0	0
ENST00000418270.1-ENSG00000232638.1:lincRNA	0	0	0	0	0	0	0	0	0	0
ENST00000418353.1-ENSG00000232874.1:antisense	0	0	0	0	0	0	0	0	0	0
ENST00000418615.1-ENSG00000204581.2:antisense	0	0	0	0	0	0	0	0	0	0
ENST00000419064.3-ENSG00000233682.3:antisense	0	0	0	0	0	0	0	0	0	0
ENST00000419151.2-ENSG00000230969.2:lincRNA	0	0	0	0	0	0	0	0	0	0
ENST00000419355.2-ENSG00000237105.2:processed_transcript	0	0	0	0	0	0	0	0	0	0
ENST00000419440.1-ENSG00000238117.1:antisense	0	0	0	0	0	0	0	0	0	0
ENST00000419952.5-ENSG00000215386.10:lincRNA	0	0	0	0	0	0	0	0	0	0
ENST00000420710.1-ENSG00000229755.1:lincRNA	0	0	0	0	0	0	0	0	0	0
ENST00000421297.1-ENSG00000226206.1:lincRNA	0	0	0	0	1	0	0	0	0	0
ENST00000421423.1-ENSG00000224243.1:lincRNA	0	0	0	1	0	0	0	0	0	0
ENST00000421481.1-ENSG00000223381.1:lincRNA	0	0	0	5	0	0	0	0	0	6
ENST00000421696.2-ENSG00000244337.2:lincRNA	0	0	0	0	0	0	0	0	0	0
ENST00000421862.1-ENSG00000214870.8:lincRNA	0	0	0	0	0	0	0	0	0	0
ENST00000422107.1-ENSG00000228988.1:antisense	0	0	0	1	0	0	0	0	0	0
ENST00000423489.1-ENSG00000237567.1:lincRNA	0	0	0	1	1	0	0	0	0	0
ENST00000423992.2-ENSG00000230590.7:lincRNA	0	0	0	0	0	0	0	0	2	0
ENST00000424410.1-ENSG00000215498.8:lincRNA	0	0	0	0	2	0	0	0	0	1
ENST00000424510.1-ENSG00000233729.1:antisense	0	0	0	0	2	0	0	0	0	0
ENST00000424566.1-ENSG00000232358.1:antisense	0	0	0	2	0	0	0	0	0	0
ENST00000424751.2-ENSG00000185904.11:lincRNA	0	0	0	0	1	0	0	0	0	0
ENST00000425648.1-ENSG00000237356.5:lincRNA	0	0	0	0	0	0	0	0	0	0
ENST00000426161.5-ENSG00000198468.7:lincRNA	0	0	0	0	0	0	0	0	0	0
ENST00000426204.1-ENSG00000227531.1:lincRNA	0	0	0	0	0	0	0	0	0	0
ENST00000426275.1-ENSG00000234998.1:antisense	0	0	0	0	0	0	0	0	2	0
ENST00000426867.1-ENSG00000231587.1:snoRNA	0	0	0	6	0	0	0	0	0	0
ENST00000427258.1-ENSG00000235845.1:antisense	0	0	0	3	0	0	0	0	0	0
ENST00000427501.5-ENSG00000203875.10:retained_intron	0	0	0	0	0	0	0	0	0	4
ENST00000427835.2-ENSG00000228422.3:lincRNA	0	0	0	0	0	0	0	0	0	0
ENST00000428151.1-ENSG00000224592.5:lincRNA	0	0	0	0	0	0	0	0	0	0
ENST00000428254.5-ENSG00000213742.6:antisense	0	0	0	0	115	0	0	0	3	14
ENST00000428426.2-ENSG00000232680.2:lincRNA	0	0	0	1	0	0	0	0	0	0
ENST00000428853.3-ENSG00000229206.3:lincRNA	0	0	0	0	0	0	0	0	0	0
ENST00000429191.1-ENSG00000230703.1:antisense	0	0	0	0	0	0	0	0	0	0
ENST00000429307.1-ENSG00000232462.1:sense_intronic	0	0	0	0	0	0	0	0	0	0
ENST00000429328.2-ENSG00000224805.2:antisense	0	0	0	0	0	0	0	0	3	0
ENST00000429480.2-ENSG00000225077.2:lincRNA	0	0	0	0	0	0	0	0	0	0
ENST00000430143.1-ENSG00000229044.1:antisense	0	0	0	1	0	0	0	0	0	0
ENST00000430281.1-ENSG00000234688.1:antisense	0	0	0	1	0	0	0	0	0	0
ENST00000430296.5-ENSG00000226149.5:lincRNA	0	0	0	2	1	0	0	0	0	0
ENST00000431214.5-ENSG00000241769.7:antisense	0	0	0	0	0	0	0	0	0	0
ENST00000431455.1-ENSG00000236231.1:lincRNA	0	0	0	0	0	0	0	0	0	0
ENST00000431542.1-ENSG00000231173.1:lincRNA	0	0	0	0	0	0	0	0	0	0
ENST00000432249.2-ENSG00000225413.2:lincRNA	0	0	0	0	0	0	0	0	0	0
ENST00000433514.5-ENSG00000226869.6:antisense	0	0	0	0	0	0	0	0	0	0
ENST00000433965.5-ENSG00000235142.7:lincRNA	0	0	0	0	0	0	0	0	0	2
ENST00000434098.1-ENSG00000237189.1:lincRNA	0	0	0	0	0	0	0	0	0	0
ENST00000434579.6-ENSG00000226869.6:antisense	0	0	0	0	0	0	0	0	7	0
ENST00000434786.2-ENSG00000281195.1:processed_transcript	0	0	0	0	0	0	0	0	0	0
ENST00000435279.6-ENSG00000224924.6:lincRNA	0	0	0	0	0	0	0	0	0	0
ENST00000435560.1-ENSG00000229102.1:lincRNA	0	0	0	0	0	0	0	0	0	0
ENST00000435695.1-ENSG00000237819.5:antisense	0	0	0	0	0	0	0	0	0	4
ENST00000435858.1-ENSG00000226089.2:sense_intronic	0	0	0	0	1	0	0	0	2	1
ENST00000436175.1-ENSG00000237773.5:antisense	0	0	0	0	0	0	0	0	0	1
ENST00000436665.2-ENSG00000175772.10:lincRNA	0	0	0	0	0	0	0	0	0	0
ENST00000436845.1-ENSG00000231231.5:lincRNA	0	0	0	0	0	0	0	0	0	0
ENST00000437233.1-ENSG00000227088.1:lincRNA	0	0	0	0	0	0	0	0	0	0
ENST00000437730.5-ENSG00000223891.5:lincRNA	0	0	0	0	0	0	0	0	0	0
ENST00000438148.1-ENSG00000226508.1:lincRNA	0	0	0	0	0	0	0	0	0	0
ENST00000439074.1-ENSG00000229155.1:lincRNA	0	0	0	0	3	0	0	0	0	0
ENST00000439145.1-ENSG00000231373.1:antisense	0	0	0	0	0	0	0	0	0	0
ENST00000439788.1-ENSG00000236045.1:antisense	0	0	0	0	1	0	0	0	0	0
ENST00000439955.1-ENSG00000236255.1:lincRNA	0	0	0	0	0	0	0	0	0	1
ENST00000440089.1-ENSG00000228141.6:lincRNA	0	0	0	0	6	0	0	0	0	0
ENST00000440430.1-ENSG00000229012.1:lincRNA	0	0	0	0	0	0	0	0	0	0
ENST00000441722.5-ENSG00000177410.12:antisense	0	0	0	14	0	0	0	0	5	0
ENST00000441773.1-ENSG00000238022.1:antisense	0	0	0	1	1	0	0	0	0	0
ENST00000442067.5-ENSG00000234741.7:retained_intron	0	0	0	0	0	0	0	0	0	0
ENST00000442182.1-ENSG00000235202.1:lincRNA	0	0	0	0	0	0	0	0	0	0
ENST00000442389.1-ENSG00000230437.1:lincRNA	0	0	0	0	0	0	0	0	0	0
ENST00000443763.1-ENSG00000226876.2:antisense	0	0	0	0	0	0	0	0	0	0
ENST00000443909.5-ENSG00000234893.6:processed_transcript	0	0	0	0	0	0	0	0	0	8
ENST00000444721.1-ENSG00000234601.1:antisense	0	0	0	0	0	0	0	0	0	0
ENST00000444923.1-ENSG00000226664.1:antisense	0	0	0	0	0	0	0	0	0	0
ENST00000445458.1-ENSG00000233409.1:antisense	0	0	0	0	0	0	0	0	0	0
ENST00000445534.2-ENSG00000224132.2:lincRNA	0	0	0	1	0	0	0	0	0	0
ENST00000445604.6-ENSG00000234665.8:lincRNA	0	0	0	0	1	0	0	0	0	0
ENST00000446169.1-ENSG00000231529.1:lincRNA	0	0	0	0	0	0	0	0	0	0
ENST00000446193.1-ENSG00000229751.1:antisense	0	0	0	0	0	0	0	0	0	0
ENST00000446238.1-ENSG00000224127.1:antisense	0	0	0	0	0	0	0	0	0	0
ENST00000446527.5-ENSG00000233184.6:antisense	0	0	0	0	0	0	0	0	8	0
ENST00000446784.5-ENSG00000226367.5:antisense	0	0	0	0	0	0	0	0	0	0
ENST00000446807.5-ENSG00000224597.9:antisense	0	0	0	0	0	0	0	0	0	0
ENST00000447497.1-ENSG00000237339.5:lincRNA	0	0	0	0	0	0	0	0	0	0
ENST00000447910.2-ENSG00000231133.6:lincRNA	0	0	0	1	0	0	0	0	55	0
ENST00000448001.1-ENSG00000229639.1:lincRNA	0	0	0	0	0	0	0	0	0	0
ENST00000448126.5-ENSG00000224477.5:lincRNA	0	0	0	0	0	0	0	0	0	0
ENST00000448198.2-ENSG00000232080.5:lincRNA	0	0	0	0	0	0	0	0	0	0
ENST00000448214.7-ENSG00000232342.7:antisense	0	0	0	0	0	0	0	0	0	0
ENST00000448347.5-ENSG00000230131.5:lincRNA	0	0	0	0	0	0	0	0	0	0
ENST00000448475.1-ENSG00000232494.1:lincRNA	0	0	0	0	0	0	0	0	0	0
ENST00000448948.1-ENSG00000233535.1:lincRNA	0	0	0	0	1	0	0	0	0	0
ENST00000449972.1-ENSG00000226768.1:processed_transcript	0	0	0	0	0	0	0	0	0	0
ENST00000451190.2-ENSG00000204832.9:antisense	0	0	0	0	0	0	0	0	0	0
ENST00000451264.1-ENSG00000225792.1:antisense	0	0	0	1	0	0	0	0	0	0
ENST00000452048.1-ENSG00000232909.1:antisense	0	0	0	0	0	0	0	0	0	0
ENST00000452883.5-ENSG00000233396.7:lincRNA	0	0	0	0	0	0	0	0	0	0
ENST00000453078.1-ENSG00000227197.1:antisense	0	0	0	0	0	0	0	0	0	0
ENST00000453180.5-ENSG00000230292.5:antisense	0	0	0	0	0	0	0	0	0	0
ENST00000453397.5-ENSG00000206140.9:lincRNA	0	0	0	0	0	0	0	0	0	0
ENST00000454037.1-ENSG00000233799.1:antisense	0	0	0	0	1	0	0	0	0	0
ENST00000454113.1-ENSG00000227042.1:lincRNA	0	0	0	0	0	0	0	0	0	0
ENST00000454174.5-ENSG00000232936.5:antisense	0	0	0	0	0	0	0	0	1	0
ENST00000455121.3-ENSG00000232504.4:lincRNA	0	0	0	0	2	0	0	0	0	0
ENST00000455578.5-ENSG00000172250.14:retained_intron	0	0	0	0	0	0	0	0	0	0
ENST00000455931.1-ENSG00000226530.1:lincRNA	0	0	0	0	0	0	0	0	0	0
ENST00000455966.2-ENSG00000228397.2:lincRNA	0	0	0	0	0	0	0	0	0	0
ENST00000456083.5-ENSG00000231407.5:antisense	0	0	0	0	0	0	0	0	0	0
ENST00000456242.1-ENSG00000230303.5:lincRNA	0	0	0	0	0	0	0	0	0	0
ENST00000456519.2-ENSG00000224509.2:antisense	0	0	0	0	0	0	0	0	0	0
ENST00000456885.1-ENSG00000227853.1:processed_transcript	0	0	0	0	0	0	0	0	0	0
ENST00000457053.1-ENSG00000236664.1:sense_intronic	0	0	0	0	0	0	0	0	0	0
ENST00000457076.5-ENSG00000179818.13:antisense	0	0	0	0	0	0	0	0	0	0
ENST00000458099.1-ENSG00000224406.5:lincRNA	0	0	0	0	0	0	0	0	0	0
ENST00000458437.1-ENSG00000227869.1:lincRNA	0	0	0	0	0	0	0	0	0	0
ENST00000458891.1-ENSG00000238498.1:snoRNA	0	0	0	0	0	0	0	0	0	0
ENST00000459742.1-ENSG00000259628.1:processed_transcript	0	0	0	0	0	0	0	0	0	0
ENST00000460955.5-ENSG00000244198.5:antisense	0	0	0	0	0	0	0	0	0	0
ENST00000462219.5-ENSG00000239589.5:lincRNA	0	0	0	0	0	0	0	0	0	0
ENST00000463255.1-ENSG00000243305.1:antisense	0	0	0	0	0	0	0	0	0	0
ENST00000464958.1-ENSG00000243224.1:antisense	0	0	0	0	0	0	0	0	0	2
ENST00000466856.5-ENSG00000243197.7:antisense	0	0	0	0	0	0	0	0	0	0
ENST00000467187.1-ENSG00000242797.3:retained_intron	0	0	0	0	0	0	0	0	0	1
ENST00000467426.5-ENSG00000242242.5:antisense	0	0	0	0	0	0	0	0	0	0
ENST00000468244.1-ENSG00000239705.1:antisense	0	0	0	0	0	0	0	0	0	0
ENST00000469846.2-ENSG00000206573.8:antisense	0	0	0	2	0	0	0	0	0	0
ENST00000473876.1-ENSG00000240596.1:antisense	0	0	0	0	0	0	0	0	0	1
ENST00000474168.5-ENSG00000241369.5:lincRNA	0	0	0	0	0	0	0	0	0	0
ENST00000478780.1-ENSG00000224153.2:lincRNA	0	0	0	0	0	0	0	0	0	0
ENST00000478823.1-ENSG00000241570.8:antisense	0	0	0	0	0	0	0	0	0	0
ENST00000480018.1-ENSG00000244036.3:antisense	0	0	0	0	0	0	0	0	0	0
ENST00000481004.1-ENSG00000243149.1:lincRNA	0	0	0	0	0	0	0	0	0	0
ENST00000483087.5-ENSG00000187621.14:lincRNA	0	0	0	0	0	0	0	0	0	0
ENST00000487827.1-ENSG00000244268.1:antisense	0	0	0	0	0	0	0	0	0	0
ENST00000489821.4-ENSG00000184809.12:antisense	0	0	0	0	0	0	0	0	0	0
ENST00000492307.1-ENSG00000243733.1:lincRNA	0	0	0	3	0	0	0	0	0	0
ENST00000492975.1-ENSG00000241169.1:lincRNA	0	0	0	0	0	0	0	0	0	0
ENST00000493214.2-ENSG00000238755.3:antisense	0	0	0	0	0	0	0	0	0	0
ENST00000496488.1-ENSG00000241599.1:lincRNA	0	0	0	0	0	0	0	0	0	0
ENST00000497320.2-ENSG00000242474.2:lincRNA	0	0	0	0	0	0	0	0	0	0
ENST00000497397.1-ENSG00000253364.1:lincRNA	0	0	0	0	0	0	0	0	0	0
ENST00000497961.1-ENSG00000241886.1:sense_intronic	0	0	0	0	0	0	0	0	0	0
ENST00000502373.5-ENSG00000250930.5:antisense	0	0	0	0	0	0	0	0	0	0
ENST00000502952.1-ENSG00000250590.5:lincRNA	0	0	0	0	61	0	0	0	0	0
ENST00000503493.1-ENSG00000250413.1:antisense	0	0	0	0	0	0	0	0	0	0
ENST00000503539.5-ENSG00000251442.5:lincRNA	0	0	0	1	0	0	0	0	0	0
ENST00000503568.1-ENSG00000250889.2:lincRNA	0	0	0	5	0	0	0	0	1	0
ENST00000505175.1-ENSG00000251059.5:antisense	0	0	0	0	0	0	0	0	0	0
ENST00000505396.2-ENSG00000249808.2:lincRNA	0	0	0	0	1	0	0	0	0	0
ENST00000505636.1-ENSG00000251434.1:lincRNA	0	0	0	0	0	0	0	0	0	0
ENST00000506121.3-ENSG00000251191.7:lincRNA	0	0	0	0	0	0	0	0	0	0
ENST00000506149.2-ENSG00000248896.2:antisense	0	0	0	2	0	0	0	0	1	0
ENST00000506195.1-ENSG00000248300.1:lincRNA	0	0	0	0	0	0	0	0	0	0
ENST00000506465.1-ENSG00000246334.2:antisense	0	0	0	0	1	0	0	0	0	0
ENST00000506534.2-ENSG00000251573.2:lincRNA	0	0	0	3	0	0	0	0	0	0
ENST00000506895.1-ENSG00000249084.1:antisense	0	0	0	0	0	0	0	0	0	0
ENST00000507091.5-ENSG00000231160.9:antisense	0	0	0	0	1	0	0	0	0	10
ENST00000507639.1-ENSG00000251350.1:lincRNA	0	0	0	0	0	0	0	0	0	0
ENST00000507681.1-ENSG00000250509.1:lincRNA	0	0	0	0	0	0	0	0	0	0
ENST00000508619.1-ENSG00000250632.1:lincRNA	0	0	0	0	1	0	0	0	1	0
ENST00000508636.1-ENSG00000249150.1:lincRNA	0	0	0	0	0	0	0	0	3	2
ENST00000508845.1-ENSG00000271724.1:sense_intronic	0	0	0	0	0	0	0	0	0	0
ENST00000508993.1-ENSG00000249772.1:antisense	0	0	0	0	0	0	0	0	59	0
ENST00000509166.1-ENSG00000250503.1:lincRNA	0	0	0	0	1	0	0	0	0	0
ENST00000510001.6-ENSG00000249196.6:antisense	0	0	0	0	0	0	0	0	0	0
ENST00000510087.5-ENSG00000247828.7:antisense	0	0	0	0	0	0	0	0	0	0
ENST00000510165.5-ENSG00000250337.5:lincRNA	0	0	0	2	5	0	0	0	2	0
ENST00000510433.1-ENSG00000248969.1:antisense	0	0	0	0	0	0	0	0	0	0
ENST00000510583.2-ENSG00000248789.5:lincRNA	0	0	0	0	0	0	0	0	0	0
ENST00000511407.1-ENSG00000178722.12:lincRNA	0	0	0	7	0	0	0	0	0	4
ENST00000511484.1-ENSG00000251675.1:antisense	0	0	0	0	0	0	0	0	0	0
ENST00000512599.1-ENSG00000249405.1:lincRNA	0	0	0	0	0	0	0	0	0	0
ENST00000512934.1-ENSG00000251414.1:antisense	0	0	0	0	0	0	0	0	0	0
ENST00000513197.1-ENSG00000250066.1:lincRNA	0	0	0	0	0	0	0	0	0	0
ENST00000513211.1-ENSG00000251129.1:lincRNA	0	0	0	1	0	0	0	0	1	0
ENST00000513381.5-ENSG00000250432.5:lincRNA	0	0	0	0	0	0	0	0	0	3
ENST00000513489.5-ENSG00000250546.5:lincRNA	0	0	0	0	0	0	0	0	0	0
ENST00000513551.1-ENSG00000251339.5:lincRNA	0	0	0	0	0	0	0	0	0	0
ENST00000513673.1-ENSG00000248539.1:lincRNA	0	0	0	6	0	0	0	0	0	0
ENST00000513718.1-ENSG00000250488.1:lincRNA	0	0	0	0	0	0	0	0	0	0
ENST00000513940.1-ENSG00000250129.5:antisense	0	0	0	0	2	0	0	0	0	0
ENST00000514010.1-ENSG00000248243.1:lincRNA	0	0	0	0	0	0	0	0	0	0
ENST00000514222.1-ENSG00000251676.1:lincRNA	0	0	0	0	0	0	0	0	0	1
ENST00000514519.1-ENSG00000249731.1:lincRNA	0	0	0	0	0	0	0	0	0	0
ENST00000515530.1-ENSG00000248764.1:antisense	0	0	0	0	0	0	0	0	0	0
ENST00000515825.1-ENSG00000250043.1:lincRNA	0	0	0	0	0	0	0	0	0	0
ENST00000516290.1-ENSG00000277344.1:snRNA	0	0	0	0	0	0	0	0	0	0
ENST00000516342.1-ENSG00000252151.1:snRNA	0	0	0	0	0	0	0	0	0	0
ENST00000516459.1-ENSG00000252268.1:rRNA	0	0	0	7	0	0	0	0	0	0
ENST00000517142.1-ENSG00000252951.1:rRNA	0	0	0	0	0	0	0	0	0	0
ENST00000517670.1-ENSG00000254027.1:antisense	0	0	0	0	0	0	0	0	0	0
ENST00000518552.2-ENSG00000254325.2:sense_intronic	0	0	0	0	0	0	0	0	0	0
ENST00000518612.1-ENSG00000253644.1:lincRNA	0	0	0	5	0	0	0	0	0	0
ENST00000518902.1-ENSG00000253686.1:lincRNA	0	0	0	0	0	0	0	0	0	0
ENST00000519008.5-ENSG00000253314.5:lincRNA	0	0	0	0	154	0	0	0	0	0
ENST00000519038.2-ENSG00000254054.2:lincRNA	0	0	0	1	0	0	0	0	0	0
ENST00000519281.5-ENSG00000253728.5:antisense	0	0	0	0	0	0	0	0	0	0
ENST00000519929.1-ENSG00000253236.1:lincRNA	0	0	0	0	0	0	0	0	0	0
ENST00000519976.1-ENSG00000253445.1:antisense	0	0	0	0	1	0	0	0	0	0
ENST00000520590.5-ENSG00000170919.15:antisense	0	0	0	0	0	0	0	0	0	0
ENST00000521714.1-ENSG00000254194.5:lincRNA	0	0	0	1	1	0	0	0	0	0
ENST00000522190.1-ENSG00000254165.1:antisense	0	0	0	1	0	0	0	0	0	0
ENST00000522414.1-ENSG00000249859.7:lincRNA	0	0	0	0	0	0	0	0	0	0
ENST00000522882.1-ENSG00000253266.1:lincRNA	0	0	0	0	0	0	0	0	2	0
ENST00000523031.1-ENSG00000253716.5:antisense	0	0	0	0	0	0	0	0	0	0
ENST00000523194.6-ENSG00000249069.7:lincRNA	0	0	0	0	0	0	0	0	0	1
ENST00000523442.5-ENSG00000254349.5:lincRNA	0	0	0	0	0	0	0	0	0	0
ENST00000523578.5-ENSG00000253535.5:antisense	0	0	0	0	44	0	0	0	0	0
ENST00000523915.1-ENSG00000247081.7:antisense	0	0	0	0	0	0	0	0	0	0
ENST00000523945.1-ENSG00000253848.1:antisense	0	0	0	0	3	0	0	0	0	0
ENST00000524134.1-ENSG00000253796.1:antisense	0	0	0	0	0	0	0	0	0	0
ENST00000524978.2-ENSG00000230487.7:lincRNA	0	0	0	0	0	0	0	0	0	0
ENST00000525829.1-ENSG00000227888.4:lincRNA	0	0	0	0	0	0	0	0	0	0
ENST00000526243.1-ENSG00000254602.1:sense_overlapping	0	0	0	0	0	0	0	0	0	0
ENST00000527490.1-ENSG00000249898.7:antisense	0	0	0	0	0	0	0	0	0	0
ENST00000527555.1-ENSG00000255093.1:antisense	0	0	0	0	0	0	0	0	0	0
ENST00000527695.1-ENSG00000255274.8:antisense	0	0	0	0	0	0	0	0	0	0
ENST00000527819.1-ENSG00000254532.1:lincRNA	0	0	0	0	0	0	0	0	0	0
ENST00000528075.1-ENSG00000255100.1:antisense	0	0	0	0	0	0	0	0	0	0
ENST00000528779.1-ENSG00000255272.1:antisense	0	0	0	1	0	0	0	0	0	0
ENST00000528795.1-ENSG00000254906.1:antisense	0	0	0	0	0	0	0	0	0	0
ENST00000531046.1-ENSG00000249346.6:lincRNA	0	0	0	0	0	0	0	0	0	0
ENST00000531311.1-ENSG00000255139.1:antisense	0	0	0	0	0	0	0	0	5	0
ENST00000531711.1-ENSG00000236301.5:antisense	0	0	0	1	0	0	0	0	1	0
ENST00000532605.1-ENSG00000254434.1:lincRNA	0	0	0	1	0	0	0	0	0	0
ENST00000533659.1-ENSG00000255476.1:antisense	0	0	0	0	0	0	0	0	0	0
ENST00000533920.1-ENSG00000247095.2:lincRNA	0	0	0	0	0	0	0	0	0	0
ENST00000533984.1-ENSG00000258604.1:lincRNA	0	0	0	0	0	0	0	0	0	0
ENST00000534252.2-ENSG00000254659.2:lincRNA	0	0	0	0	0	0	0	0	0	0
ENST00000534342.1-ENSG00000254497.1:antisense	0	0	0	0	0	0	0	0	0	0
ENST00000534505.1-ENSG00000255557.1:lincRNA	0	0	0	0	0	0	0	0	0	0
ENST00000535109.1-ENSG00000255692.1:antisense	0	0	0	0	0	0	0	0	0	0
ENST00000538067.1-ENSG00000255825.1:antisense	0	0	0	0	0	0	0	0	1	0
ENST00000538349.5-ENSG00000255790.5:sense_intronic	0	0	0	0	0	0	0	0	0	0
ENST00000538430.1-ENSG00000255983.1:lincRNA	0	0	0	1	0	0	0	0	0	0
ENST00000538905.1-ENSG00000255864.5:lincRNA	0	0	0	0	1	0	0	0	0	0
ENST00000540868.1-ENSG00000255746.1:sense_intronic	0	0	0	0	1	0	0	0	1	0
ENST00000541258.1-ENSG00000256659.1:lincRNA	0	0	0	1	0	0	0	0	34	0
ENST00000541558.5-ENSG00000226711.6:antisense	0	0	0	0	0	0	0	0	0	0
ENST00000544677.1-ENSG00000177338.13:lincRNA	0	0	0	0	0	0	0	0	0	0
ENST00000545216.1-ENSG00000245552.6:antisense	0	0	0	0	0	0	0	0	0	0
ENST00000545400.1-ENSG00000256321.5:lincRNA	0	0	0	0	0	0	0	0	0	0
ENST00000545853.1-ENSG00000256732.1:lincRNA	0	0	0	0	0	0	0	0	0	0
ENST00000545920.1-ENSG00000255717.6:retained_intron	0	0	0	0	0	0	0	0	0	0
ENST00000547656.1-ENSG00000258168.5:antisense	0	0	0	0	0	0	0	0	1	0
ENST00000548764.5-ENSG00000257164.5:lincRNA	0	0	0	0	0	0	0	0	0	0
ENST00000549360.1-ENSG00000248975.2:lincRNA	0	0	0	0	0	0	0	0	0	0
ENST00000549905.5-ENSG00000251138.6:lincRNA	0	0	0	0	5	0	0	0	0	0
ENST00000550111.1-ENSG00000258172.1:antisense	0	0	0	0	0	0	0	0	0	0
ENST00000550470.1-ENSG00000257943.1:lincRNA	0	0	0	0	1	0	0	0	0	0
ENST00000551029.1-ENSG00000258035.1:antisense	0	0	0	0	0	0	0	0	0	0
ENST00000552133.1-ENSG00000257433.5:antisense	0	0	0	0	0	0	0	0	0	0
ENST00000552324.1-ENSG00000257139.1:lincRNA	0	0	0	0	0	0	0	0	0	1
ENST00000552634.1-ENSG00000257496.1:lincRNA	0	0	0	0	0	0	0	0	42	0
ENST00000552835.5-ENSG00000257252.5:antisense	0	0	0	0	0	0	0	0	0	0
ENST00000553603.1-ENSG00000259007.1:antisense	0	0	0	3	0	0	0	0	0	0
ENST00000553679.1-ENSG00000258994.1:lincRNA	0	0	0	0	0	0	0	0	0	0
ENST00000554918.1-ENSG00000259116.1:antisense	0	0	0	0	0	0	0	0	0	0
ENST00000555162.1-ENSG00000257621.7:antisense	0	0	0	0	0	0	0	0	0	0
ENST00000555378.5-ENSG00000258583.5:lincRNA	0	0	0	0	0	0	0	0	0	0
ENST00000555580.1-ENSG00000259069.1:lincRNA	0	0	0	0	1	0	0	0	0	0
ENST00000556357.1-ENSG00000259724.1:lincRNA	0	0	0	0	0	0	0	0	2	0
ENST00000556448.1-ENSG00000259017.1:lincRNA	0	0	0	0	0	0	0	0	0	1
ENST00000556528.1-ENSG00000258913.1:lincRNA	0	0	0	0	0	0	0	0	34	0
ENST00000557251.1-ENSG00000258394.1:sense_overlapping	0	0	0	0	0	0	0	0	0	0
ENST00000557295.1-ENSG00000258479.5:lincRNA	0	0	0	0	1	0	0	0	0	0
ENST00000557322.1-ENSG00000258682.1:sense_overlapping	0	0	0	0	0	0	0	0	0	1
ENST00000557964.1-ENSG00000259561.1:sense_intronic	0	0	0	0	0	0	0	0	0	0
ENST00000558244.1-ENSG00000259361.5:lincRNA	0	0	0	0	0	0	0	0	0	0
ENST00000558277.1-ENSG00000259345.5:lincRNA	0	0	0	0	0	0	0	0	1	1
ENST00000558822.5-ENSG00000259541.5:antisense	0	0	0	0	1	0	0	0	0	0
ENST00000558887.2-ENSG00000259666.2:antisense	0	0	0	0	0	0	0	0	0	0
ENST00000559292.2-ENSG00000259448.2:lincRNA	0	0	0	0	0	0	0	0	0	0
ENST00000559349.1-ENSG00000259540.1:antisense	0	0	0	0	0	0	0	0	0	0
ENST00000559954.1-ENSG00000259708.1:antisense	0	0	0	0	0	0	0	0	0	0
ENST00000559959.1-ENSG00000259396.1:sense_intronic	0	0	0	0	0	0	0	0	0	0
ENST00000560718.1-ENSG00000259430.1:antisense	0	0	0	0	0	0	0	0	0	0
ENST00000560727.5-ENSG00000259668.5:antisense	0	0	0	0	0	0	0	0	0	0
ENST00000560744.1-ENSG00000259290.1:sense_intronic	0	0	0	2	0	0	0	0	0	0
ENST00000560872.1-ENSG00000259234.5:lincRNA	0	0	0	0	0	0	0	0	0	0
ENST00000561097.1-ENSG00000259542.5:lincRNA	0	0	0	0	0	0	0	0	0	0
ENST00000561575.5-ENSG00000260653.5:lincRNA	0	0	0	0	0	0	0	0	0	0
ENST00000561709.1-ENSG00000261697.5:sense_intronic	0	0	0	1	0	0	0	0	0	0
ENST00000561826.1-ENSG00000261235.1:antisense	0	0	0	0	2	0	0	0	0	0
ENST00000562480.1-ENSG00000259870.1:lincRNA	0	0	0	0	0	0	0	0	1	1
ENST00000562577.1-ENSG00000260493.1:antisense	0	0	0	0	0	0	0	0	0	0
ENST00000562661.1-ENSG00000258779.6:lincRNA	0	0	0	0	0	0	0	0	0	0
ENST00000562696.1-ENSG00000261602.1:antisense	0	0	0	0	0	0	0	0	0	0
ENST00000563397.1-ENSG00000260706.5:lincRNA	0	0	0	0	0	0	0	0	0	1
ENST00000563593.1-ENSG00000259910.1:antisense	0	0	0	0	0	0	0	0	0	1
ENST00000563932.1-ENSG00000260348.1:lincRNA	0	0	0	1	0	0	0	0	0	0
ENST00000563989.1-ENSG00000259775.1:antisense	0	0	0	0	1	0	0	0	0	0
ENST00000564165.1-ENSG00000260141.1:lincRNA	0	0	0	0	0	0	0	0	0	0
ENST00000564269.1-ENSG00000261318.1:antisense	0	0	0	0	1	0	0	0	0	0
ENST00000565641.1-ENSG00000260194.1:antisense	0	0	0	0	0	0	0	0	0	0
ENST00000565938.1-ENSG00000260123.1:lincRNA	0	0	0	0	0	0	0	0	0	0
ENST00000566641.1-ENSG00000261648.1:lincRNA	0	0	0	0	0	0	0	0	0	0
ENST00000567129.1-ENSG00000261447.1:lincRNA	0	0	0	0	1	0	0	0	1	0
ENST00000567286.5-ENSG00000247240.7:antisense	0	0	0	0	0	0	0	0	0	0
ENST00000567370.1-ENSG00000260306.1:lincRNA	0	0	0	0	1	0	0	0	0	1
ENST00000567644.5-ENSG00000261801.5:antisense	0	0	0	0	1	0	0	0	0	0
ENST00000568030.1-ENSG00000261397.1:lincRNA	0	0	0	0	0	0	0	0	0	0
ENST00000568179.1-ENSG00000266801.1:sense_intronic	0	0	0	0	0	0	0	0	0	0
ENST00000568608.1-ENSG00000259923.1:processed_transcript	0	0	0	0	0	0	0	0	0	0
ENST00000568648.1-ENSG00000261291.1:sense_intronic	0	0	0	0	0	0	0	0	0	0
ENST00000569291.1-ENSG00000261474.1:lincRNA	0	0	0	0	0	0	0	0	0	2
ENST00000569313.1-ENSG00000261604.1:antisense	0	0	0	0	0	0	0	0	0	0
ENST00000569778.1-ENSG00000260823.1:lincRNA	0	0	0	0	0	0	0	0	4	0
ENST00000569908.1-ENSG00000259905.5:lincRNA	0	0	0	0	0	0	0	0	0	0
ENST00000569940.2-ENSG00000260029.2:antisense	0	0	0	0	0	0	0	0	0	0
ENST00000570087.1-ENSG00000259947.1:lincRNA	0	0	0	0	0	0	0	0	0	0
ENST00000572923.1-ENSG00000262296.1:antisense	0	0	0	0	0	0	0	0	0	0
ENST00000573266.5-ENSG00000182310.12:lincRNA	0	0	0	0	104	0	0	0	0	0
ENST00000573268.1-ENSG00000262468.5:lincRNA	0	0	0	0	0	0	0	0	0	0
ENST00000574086.1-ENSG00000254343.2:lincRNA	0	0	0	0	0	0	0	0	0	0
ENST00000574377.5-ENSG00000215067.9:antisense	0	0	0	2	0	0	0	0	0	0
ENST00000576208.1-ENSG00000262280.1:lincRNA	0	0	0	0	0	0	0	0	0	2
ENST00000576232.1-ENSG00000224870.6:antisense	0	0	0	0	0	0	0	0	0	0
ENST00000576824.5-ENSG00000262580.5:antisense	0	0	0	0	0	0	0	0	0	0
ENST00000576963.1-ENSG00000262772.1:lincRNA	0	0	0	0	0	0	0	0	0	8
ENST00000577970.1-ENSG00000263567.1:lincRNA	0	0	0	5	1	0	0	0	0	0
ENST00000578022.1-ENSG00000264672.5:antisense	0	0	0	10	0	0	0	0	0	0
ENST00000578030.1-ENSG00000266586.1:lincRNA	0	0	0	0	0	0	0	0	0	0
ENST00000578245.5-ENSG00000196295.11:retained_intron	0	0	0	0	0	0	0	0	0	7
ENST00000578560.1-ENSG00000263547.1:retained_intron	0	0	0	0	1	0	0	0	0	0
ENST00000578782.1-ENSG00000263765.5:antisense	0	0	0	1	0	0	0	0	0	0
ENST00000579714.1-ENSG00000265717.1:lincRNA	0	0	0	0	0	0	0	0	0	0
ENST00000579748.1-ENSG00000265459.1:miRNA	0	0	0	0	0	0	0	0	0	0
ENST00000580366.1-ENSG00000263765.5:antisense	0	0	0	0	0	0	0	0	0	1
ENST00000582054.1-ENSG00000263878.1:antisense	0	0	0	0	1	0	0	0	0	0
ENST00000582774.1-ENSG00000266654.1:antisense	0	0	0	0	0	0	0	0	0	0
ENST00000583247.1-ENSG00000266258.1:lincRNA	0	0	0	0	0	0	0	0	0	0
ENST00000583636.5-ENSG00000266560.5:processed_transcript	0	0	0	0	0	0	0	0	0	0
ENST00000583963.1-ENSG00000265749.5:antisense	0	0	0	33	0	0	0	0	0	0
ENST00000584075.1-ENSG00000265121.1:lincRNA	0	0	0	3	1	0	0	0	0	0
ENST00000584179.1-ENSG00000223414.2:lincRNA	0	0	0	0	0	0	0	0	0	0
ENST00000584199.5-ENSG00000196295.11:antisense	0	0	0	0	0	0	0	0	0	0
ENST00000584276.1-ENSG00000266601.1:antisense	0	0	0	0	0	0	0	0	0	1
ENST00000584608.1-ENSG00000265282.1:lincRNA	0	0	0	0	0	0	0	0	1	0
ENST00000585025.1-ENSG00000265046.1:lincRNA	0	0	0	0	0	0	0	0	0	0
ENST00000585578.5-ENSG00000267470.5:antisense	0	0	0	0	0	0	0	0	0	5
ENST00000585759.1-ENSG00000267097.1:antisense	0	0	0	0	0	0	0	0	0	0
ENST00000585899.1-ENSG00000267638.1:antisense	0	0	0	0	2	0	0	0	0	0
ENST00000585952.1-ENSG00000227544.8:lincRNA	0	0	0	0	0	0	0	0	0	0
ENST00000586030.5-ENSG00000232295.7:antisense	0	0	0	0	0	0	0	0	0	0
ENST00000586591.1-ENSG00000267199.1:antisense	0	0	0	0	0	0	0	0	0	1
ENST00000586905.3-ENSG00000267761.3:lincRNA	0	0	0	1	1	0	0	0	0	0
ENST00000587073.5-ENSG00000235779.7:lincRNA	0	0	0	9	0	0	0	0	0	0
ENST00000588227.5-ENSG00000226759.7:antisense	0	0	0	0	0	0	0	0	0	0
ENST00000588438.1-ENSG00000266913.1:lincRNA	0	0	0	1	0	0	0	0	0	0
ENST00000588794.1-ENSG00000267686.1:lincRNA	0	0	0	1	0	0	0	0	0	0
ENST00000588900.5-ENSG00000235050.6:antisense	0	0	0	0	0	0	0	0	0	1
ENST00000589511.1-ENSG00000267777.1:lincRNA	0	0	0	0	0	0	0	0	0	0
ENST00000589924.1-ENSG00000219410.5:antisense	0	0	0	0	0	0	0	0	16	0
ENST00000589963.1-ENSG00000267546.2:antisense	0	0	0	0	30	0	0	0	0	0
ENST00000590125.1-ENSG00000236144.6:antisense	0	0	0	0	0	0	0	0	0	3
ENST00000590613.1-ENSG00000267421.6:lincRNA	0	0	0	0	1	0	0	0	1	0
ENST00000590622.5-ENSG00000232677.6:lincRNA	0	0	0	0	0	0	0	0	0	0
ENST00000590679.5-ENSG00000231329.7:antisense	0	0	0	0	0	0	0	0	0	0
ENST00000591156.5-ENSG00000232295.7:antisense	0	0	0	0	0	0	0	0	0	0
ENST00000591408.1-ENSG00000227218.7:antisense	0	0	0	0	0	0	0	0	0	0
ENST00000592523.5-ENSG00000226994.7:lincRNA	0	0	0	0	0	0	0	0	0	0
ENST00000592775.5-ENSG00000235652.7:antisense	0	0	0	0	0	0	0	0	0	39
ENST00000593351.2-ENSG00000239665.8:processed_transcript	0	0	0	0	0	0	0	0	0	0
ENST00000593355.5-ENSG00000234255.8:lincRNA	0	0	0	0	0	0	0	0	0	0
ENST00000593568.1-ENSG00000228065.10:lincRNA	0	0	0	0	0	0	0	0	0	0
ENST00000594358.5-ENSG00000236778.7:antisense	0	0	0	0	0	0	0	0	0	0
ENST00000594562.1-ENSG00000268266.1:lincRNA	0	0	0	0	0	0	0	0	0	0
ENST00000595363.1-ENSG00000268112.1:antisense	0	0	0	0	0	0	0	0	0	0
ENST00000595508.1-ENSG00000269749.1:processed_transcript	0	0	0	0	0	0	0	0	0	0
ENST00000595624.5-ENSG00000231890.7:antisense	0	0	0	0	1	0	0	0	0	0
ENST00000595747.5-ENSG00000237945.7:antisense	0	0	0	0	0	0	0	0	0	0
ENST00000596499.5-ENSG00000239665.8:lincRNA	0	0	0	0	0	0	0	0	0	0
ENST00000596909.6-ENSG00000240535.8:antisense	0	0	0	2	0	0	0	0	0	0
ENST00000597638.1-ENSG00000228363.2:antisense	0	0	0	0	0	0	0	0	1	0
ENST00000597830.1-ENSG00000268751.1:lincRNA	0	0	0	0	0	0	0	0	0	0
ENST00000597886.1-ENSG00000268458.1:lincRNA	0	0	0	0	0	0	0	0	0	0
ENST00000598478.1-ENSG00000226620.7:lincRNA	0	0	0	4	0	0	0	0	0	0
ENST00000598892.1-ENSG00000269834.5:retained_intron	0	0	0	1	0	0	0	0	0	9
ENST00000599209.1-ENSG00000268287.1:lincRNA	0	0	0	4	0	0	0	0	0	0
ENST00000599888.2-ENSG00000234352.9:antisense	0	0	0	0	0	0	0	0	0	0
ENST00000600607.5-ENSG00000221817.9:antisense	0	0	0	2	0	0	0	0	0	0
ENST00000600892.5-ENSG00000168367.9:lincRNA	0	0	0	0	0	0	0	0	0	2
ENST00000601618.1-ENSG00000269148.1:antisense	0	0	0	0	0	0	0	0	0	0
ENST00000602539.1-ENSG00000236088.9:antisense	0	0	0	0	0	0	0	0	0	1
ENST00000602672.1-ENSG00000269998.1:lincRNA	0	0	0	0	0	0	0	0	0	0
ENST00000602736.1-ENSG00000269976.1:lincRNA	0	0	0	0	0	0	0	0	0	0
ENST00000602767.1-ENSG00000270084.1:antisense	0	0	0	0	0	0	0	0	0	0
ENST00000603308.1-ENSG00000271127.1:sense_intronic	0	0	0	0	0	0	0	0	0	0
ENST00000603462.1-ENSG00000270792.5:antisense	0	0	0	0	0	0	0	0	0	0
ENST00000603514.1-ENSG00000271334.5:lincRNA	0	0	0	0	0	0	0	0	0	0
ENST00000604981.5-ENSG00000172965.14:lincRNA	0	0	0	3	2	0	0	0	0	5
ENST00000606100.5-ENSG00000232973.11:antisense	0	0	0	0	0	0	0	0	0	0
ENST00000606233.5-ENSG00000237187.8:antisense	0	0	0	0	0	0	0	0	0	0
ENST00000606327.1-ENSG00000237499.6:antisense	0	0	0	0	0	0	0	0	0	0
ENST00000606398.1-ENSG00000272479.1:lincRNA	0	0	0	0	2	0	0	0	0	0
ENST00000606436.1-ENSG00000272156.1:lincRNA	0	0	0	0	0	0	0	0	0	0
ENST00000607518.1-ENSG00000272209.1:lincRNA	0	0	0	0	0	0	0	0	0	0
ENST00000607679.1-ENSG00000271992.1:lincRNA	0	0	0	0	0	0	0	0	0	0
ENST00000607857.1-ENSG00000271751.1:lincRNA	0	0	0	0	0	0	0	0	0	0
ENST00000607952.1-ENSG00000273143.1:lincRNA	0	0	0	0	0	0	0	0	0	0
ENST00000608000.1-ENSG00000273261.1:antisense	0	0	0	1	0	0	0	0	1	0
ENST00000608332.5-ENSG00000235790.7:antisense	0	0	0	0	0	0	0	0	0	0
ENST00000608515.1-ENSG00000273055.1:antisense	0	0	0	0	0	0	0	0	0	1
ENST00000608767.1-ENSG00000272991.1:antisense	0	0	0	0	0	0	0	0	0	0
ENST00000608851.1-ENSG00000273165.1:lincRNA	0	0	0	0	0	0	0	0	0	0
ENST00000609726.5-ENSG00000197099.8:antisense	0	0	0	0	0	0	0	0	0	0
ENST00000610087.1-ENSG00000272746.1:sense_intronic	0	0	0	0	0	0	0	0	0	0
ENST00000610109.1-ENSG00000272690.5:lincRNA	0	0	0	0	1	0	0	0	0	0
ENST00000610276.1-ENSG00000273091.1:lincRNA	0	0	0	0	0	0	0	0	0	0
ENST00000610611.1-ENSG00000278520.1:miRNA	0	0	0	1	0	0	0	0	0	1
ENST00000610688.2-ENSG00000274657.2:lincRNA	0	0	0	0	0	0	0	0	0	0
ENST00000610699.1-ENSG00000275703.1:lincRNA	0	0	0	0	0	0	0	0	0	0
ENST00000610721.1-ENSG00000227028.6:antisense	0	0	0	2	1	0	0	0	0	0
ENST00000610950.4-ENSG00000259176.5:sense_overlapping	0	0	0	0	0	0	0	0	0	0
ENST00000611243.1-ENSG00000257261.5:lincRNA	0	0	0	2	0	0	0	0	0	0
ENST00000611493.1-ENSG00000213963.6:sense_overlapping	0	0	0	0	0	0	0	0	0	0
ENST00000612261.1-ENSG00000274379.1:lincRNA	0	0	0	2	0	0	0	0	0	2
ENST00000612282.1-ENSG00000277245.1:antisense	0	0	0	0	0	0	0	0	0	0
ENST00000612285.1-ENSG00000275147.1:lincRNA	0	0	0	0	1	0	0	0	6	0
ENST00000612707.1-ENSG00000276938.3:lincRNA	0	0	0	0	0	0	0	0	0	5
ENST00000612945.4-ENSG00000278254.4:lincRNA	0	0	0	0	0	0	0	0	0	0
ENST00000612967.1-ENSG00000277192.1:antisense	0	0	0	0	0	0	0	0	0	0
ENST00000613231.1-ENSG00000278709.1:antisense	0	0	0	0	0	0	0	0	0	0
ENST00000613235.1-ENSG00000182366.9:pseudogene	0	0	0	0	0	0	0	0	0	0
ENST00000614173.1-ENSG00000226674.8:lincRNA	0	0	0	0	0	0	0	0	0	0
ENST00000615941.1-ENSG00000276740.1:sense_intronic	0	0	0	0	0	0	0	0	0	0
ENST00000615979.1-ENSG00000275155.1:sense_intronic	0	0	0	0	0	0	0	0	0	0
ENST00000616034.1-ENSG00000274900.1:miRNA	0	0	0	0	0	0	0	0	0	0
ENST00000616194.4-ENSG00000232624.6:lincRNA	0	0	0	0	0	0	0	0	0	0
ENST00000616253.1-ENSG00000276348.1:lincRNA	0	0	0	0	1	0	0	0	0	1
ENST00000616335.1-ENSG00000274765.1:sense_intronic	0	0	0	0	0	0	0	0	0	0
ENST00000616370.1-ENSG00000217702.2:lincRNA	0	0	0	0	0	0	0	0	0	0
ENST00000617191.1-ENSG00000273521.1:antisense	0	0	0	0	5	0	0	0	0	1
ENST00000617236.1-ENSG00000277105.1:miRNA	0	0	0	0	0	0	0	0	38	0
ENST00000617518.1-ENSG00000274461.1:lincRNA	0	0	0	0	0	0	0	0	1	0
ENST00000618791.1-ENSG00000276251.1:lincRNA	0	0	0	0	0	0	0	0	0	0
ENST00000618951.1-ENSG00000278597.1:miRNA	0	0	0	0	0	0	0	0	0	0
ENST00000619960.4-ENSG00000173727.11:lincRNA	0	0	0	1	0	0	0	0	0	8
ENST00000620051.4-ENSG00000230606.10:lincRNA	0	0	0	0	0	0	0	0	0	0
ENST00000620337.4-ENSG00000270816.5:lincRNA	0	0	0	0	0	0	0	0	0	0
ENST00000620635.1-ENSG00000277782.1:lincRNA	0	0	0	0	0	0	0	0	0	0
ENST00000621911.1-ENSG00000276408.1:lincRNA	0	0	0	0	0	0	0	0	0	0
ENST00000621982.4-ENSG00000230606.10:lincRNA	0	0	0	0	0	0	0	0	0	0
ENST00000622392.1-ENSG00000278353.1:miRNA	0	0	0	0	0	0	0	0	0	0
ENST00000622487.1-ENSG00000273855.1:sense_intronic	0	0	0	0	0	0	0	0	0	0
ENST00000622605.4-ENSG00000228021.7:retained_intron	0	0	0	0	4	0	0	0	0	0
ENST00000622740.1-ENSG00000274762.1:antisense	0	0	0	0	0	0	0	0	0	0
ENST00000623446.1-ENSG00000280199.1:lincRNA	0	0	0	0	0	0	0	0	0	4
ENST00000623570.1-ENSG00000279987.1:sense_intronic	0	0	0	9	0	0	0	0	0	15
ENST00000623587.1-ENSG00000279784.1:lincRNA	0	0	0	0	0	0	0	0	0	0
ENST00000624139.3-ENSG00000279047.3:antisense	0	0	0	1	1	0	0	0	0	4
ENST00000624259.3-ENSG00000226791.6:lincRNA	0	0	0	0	0	0	0	0	0	0
ENST00000625079.3-ENSG00000236830.6:antisense	0	0	0	0	0	0	0	0	0	0
ENST00000625656.1-ENSG00000280950.1:miRNA	0	0	0	0	0	0	0	0	0	0
ENST00000626261.1-ENSG00000224699.8:antisense	0	0	0	0	0	0	0	0	0	0
ENST00000626308.1-ENSG00000280710.2:lincRNA	0	0	0	2	0	0	0	0	1	0
ENST00000626365.1-ENSG00000243193.4:antisense	0	0	0	0	0	0	0	0	0	0
ENST00000626797.1-ENSG00000280573.1:miRNA	0	0	0	0	0	0	0	0	0	0
ENST00000626916.1-ENSG00000281733.1:lincRNA	0	0	0	6	0	0	0	0	1	0
ENST00000626986.2-ENSG00000281580.2:lincRNA	0	0	0	0	0	0	0	0	0	1
ENST00000627052.2-ENSG00000280710.2:lincRNA	0	0	0	0	0	0	0	0	0	0
ENST00000627433.2-ENSG00000280780.2:antisense	0	0	0	0	0	0	0	0	0	0
ENST00000627908.2-ENSG00000236172.6:lincRNA	0	0	0	0	0	0	0	0	0	1
ENST00000627992.2-ENSG00000232973.11:antisense	0	0	0	0	0	0	0	0	0	0
ENST00000628129.1-ENSG00000280993.2:lincRNA	0	0	0	0	0	0	0	0	0	0
ENST00000628135.2-ENSG00000232973.11:antisense	0	0	0	0	0	0	0	0	0	0
ENST00000628274.1-ENSG00000281578.1:antisense	0	0	0	0	0	0	0	0	0	0
ENST00000628326.1-ENSG00000256995.6:lincRNA	0	0	0	7	0	0	0	0	0	0
ENST00000628461.2-ENSG00000241158.5:antisense	0	0	0	0	0	0	0	0	0	0
ENST00000628516.1-ENSG00000280924.1:lincRNA	0	0	0	0	0	0	0	0	0	0
ENST00000628649.1-ENSG00000280874.1:miRNA	0	0	0	0	0	0	0	0	0	0
ENST00000628922.1-ENSG00000281710.1:snoRNA	0	0	0	0	0	0	0	0	0	0
ENST00000628939.2-ENSG00000235535.7:antisense	0	0	0	0	0	0	0	0	0	0
ENST00000629106.2-ENSG00000197099.8:antisense	0	0	0	0	0	0	0	0	0	0
ENST00000630028.1-ENSG00000280631.1:lincRNA	0	0	0	0	0	0	0	0	0	1
ENST00000630139.2-ENSG00000226674.8:lincRNA	0	0	0	1	0	0	0	0	0	0
ENST00000630271.2-ENSG00000228956.8:antisense	0	0	0	0	1	0	0	0	0	0
ENST00000630522.2-ENSG00000179818.13:antisense	0	0	0	0	0	0	0	0	0	0
ENST00000631588.1-ENSG00000282662.1:lincRNA	0	0	0	0	0	0	0	0	0	0
ENST00000632171.1-ENSG00000281953.1:lincRNA	0	0	0	0	0	0	0	0	0	0
ENST00000632273.1-ENSG00000282020.1:antisense	0	0	0	0	0	0	0	0	0	4
ENST00000633307.1-ENSG00000263267.3:antisense	0	0	0	0	0	0	0	0	0	0
ENST00000633492.1-ENSG00000281949.1:antisense	0	0	0	2	0	0	0	0	0	0
ENST00000633671.1-ENSG00000282508.1:retained_intron	0	0	0	0	0	0	0	0	0	0
ENST00000633779.1-ENSG00000282121.1:antisense	0	0	0	0	0	0	0	0	0	4
ENST00000633877.1-ENSG00000281951.1:lincRNA	0	0	0	0	0	0	0	0	0	0
ENST00000633915.1-ENSG00000282606.1:lincRNA	0	0	0	0	0	0	0	0	0	0
ENST00000633999.1-ENSG00000282205.1:antisense	0	0	0	0	0	0	0	0	0	0
ENST00000634946.1-ENSG00000230417.11:lincRNA	0	0	0	0	0	0	0	0	0	0
ENST00000635102.1-ENSG00000237480.2:lincRNA	0	0	0	0	0	0	0	0	0	0
ENST00000635203.1-ENSG00000283079.1:lincRNA	0	0	0	0	0	0	0	0	0	0
ENST00000635212.1-ENSG00000283106.1:antisense	0	0	0	0	0	0	0	0	0	0
ENST00000635474.1-ENSG00000283015.1:lincRNA	0	0	0	0	0	0	0	0	0	0
ENST00000635619.1-ENSG00000233304.6:lincRNA	0	0	0	0	0	0	0	0	0	0
ENST00000230113.4-ENSG00000235200.2:lincRNA	0	0	0	0	0	0	0	0	0	0
ENST00000313495.6-ENSG00000179136.6:lincRNA	0	0	0	5	0	0	0	0	0	0
ENST00000331096.2-ENSG00000185847.7:lincRNA	0	0	0	0	0	0	0	0	0	0
ENST00000332965.3-ENSG00000182057.4:lincRNA	0	0	0	0	0	0	0	0	1	0
ENST00000352271.6-ENSG00000224220.1:antisense	0	0	0	0	0	0	0	0	0	0
ENST00000358469.4-ENSG00000196589.5:lincRNA	0	0	0	0	0	0	0	0	0	0
ENST00000362102.2-ENSG00000198972.2:miRNA	0	0	0	0	0	0	0	0	0	8
ENST00000362104.2-ENSG00000198974.2:miRNA	0	0	0	3	0	0	0	0	0	0
ENST00000362177.2-ENSG00000199047.2:miRNA	0	0	0	0	0	0	0	0	0	0
ENST00000362817.1-ENSG00000199687.1:snRNA	0	0	0	2	0	0	0	0	0	40
ENST00000362975.1-ENSG00000199845.1:rRNA	0	0	0	0	0	0	0	0	0	0
ENST00000363298.1-ENSG00000200168.1:rRNA	0	0	0	0	0	0	0	0	0	0
ENST00000363448.2-ENSG00000200318.2:snoRNA	0	0	0	8	0	0	0	0	0	3
ENST00000363470.1-ENSG00000200340.1:snRNA	0	0	0	0	0	0	0	0	0	1
ENST00000363613.1-ENSG00000200483.1:snRNA	0	0	0	0	0	0	0	0	0	0
ENST00000363922.1-ENSG00000200792.1:snoRNA	0	0	0	0	0	0	0	0	0	0
ENST00000364007.1-ENSG00000200877.1:snRNA	0	0	0	0	0	0	0	0	0	0
ENST00000364044.1-ENSG00000200914.1:rRNA	0	0	0	0	0	0	0	0	0	0
ENST00000364105.1-ENSG00000200975.1:snRNA	0	0	0	0	0	0	0	0	0	0
ENST00000364162.1-ENSG00000201032.1:snRNA	0	0	0	0	0	0	0	0	1	6
ENST00000364259.1-ENSG00000201129.1:snoRNA	0	0	0	1	0	0	0	0	0	24
ENST00000364431.1-ENSG00000201301.1:rRNA	0	0	0	0	0	0	0	0	0	0
ENST00000364442.1-ENSG00000201312.1:rRNA	0	0	0	0	0	0	0	0	0	8
ENST00000364545.1-ENSG00000201415.1:rRNA	0	0	0	0	0	0	0	0	0	3
ENST00000364647.1-ENSG00000201517.1:snRNA	0	0	0	0	0	0	0	0	0	0
ENST00000364648.1-ENSG00000201518.1:rRNA	0	0	0	0	0	0	0	0	0	0
ENST00000364867.1-ENSG00000201737.1:snRNA	0	0	0	0	0	0	0	0	0	0
ENST00000364942.1-ENSG00000201812.1:rRNA	0	0	0	0	0	0	0	0	0	0
ENST00000364943.1-ENSG00000201813.1:snRNA	0	0	0	0	0	0	0	0	0	0
ENST00000365393.1-ENSG00000202263.1:rRNA	0	0	0	0	0	0	0	0	0	1
ENST00000365643.1-ENSG00000202513.1:snRNA	0	0	0	0	0	0	0	0	0	0
ENST00000366160.3-ENSG00000203334.4:pseudogene	0	0	0	0	0	0	0	0	0	0
ENST00000375713.1-ENSG00000204398.5:lincRNA	0	0	0	0	0	0	0	0	0	1
ENST00000376445.3-ENSG00000226465.1:antisense	0	0	0	0	0	0	0	0	0	1
ENST00000380612.8-ENSG00000184809.12:antisense	0	0	0	6	0	0	0	0	17	0
ENST00000382133.8-ENSG00000205861.11:antisense	0	0	0	0	0	0	0	0	0	0
ENST00000383616.2-ENSG00000206504.2:processed_transcript	0	0	0	0	0	0	0	0	0	2
ENST00000383884.1-ENSG00000206611.1:snoRNA	0	0	0	0	0	0	0	0	0	2
ENST00000383908.1-ENSG00000206635.1:snRNA	0	0	0	11	0	0	0	0	0	24
ENST00000383934.1-ENSG00000206661.1:snoRNA	0	0	0	0	1	0	0	0	0	0
ENST00000383951.1-ENSG00000206678.1:snRNA	0	0	0	0	0	0	0	0	43	0
ENST00000384034.2-ENSG00000277754.1:snoRNA	0	0	0	0	0	0	0	0	0	0
ENST00000384047.1-ENSG00000206774.1:snRNA	0	0	0	0	0	0	0	0	0	0
ENST00000384049.1-ENSG00000206776.1:snoRNA	0	0	0	0	0	0	0	0	0	0
ENST00000384064.1-ENSG00000206791.1:snRNA	0	0	0	0	0	0	0	0	0	0
ENST00000384158.1-ENSG00000206885.1:snoRNA	0	0	0	7	0	0	0	0	0	20
ENST00000384328.1-ENSG00000207056.1:snRNA	0	0	0	25	0	0	0	0	0	1
ENST00000384349.1-ENSG00000207077.1:snRNA	0	0	0	0	0	0	0	0	0	0
ENST00000384416.1-ENSG00000207145.1:snoRNA	0	0	0	0	0	0	0	0	0	2
ENST00000384486.2-ENSG00000207215.2:snoRNA	0	0	0	0	0	0	0	0	0	0
ENST00000384636.1-ENSG00000207366.1:snRNA	0	0	0	0	0	0	0	0	0	0
ENST00000384662.1-ENSG00000207392.1:snoRNA	0	0	0	0	0	0	0	0	0	1
ENST00000384693.1-ENSG00000277846.1:snoRNA	0	0	0	0	0	0	0	0	0	15
ENST00000384792.1-ENSG00000207523.1:snoRNA	0	0	0	5	0	0	0	0	0	16
ENST00000384836.1-ENSG00000207568.1:miRNA	0	0	0	2	0	0	0	0	0	0
ENST00000384907.1-ENSG00000207639.1:miRNA	0	0	0	0	0	0	0	0	0	0
ENST00000385230.1-ENSG00000207965.1:miRNA	0	0	0	0	0	0	0	0	0	0
ENST00000385255.2-ENSG00000207990.2:miRNA	0	0	0	0	146	0	0	0	6	0
ENST00000385288.2-ENSG00000208023.2:miRNA	0	0	0	0	0	0	0	0	0	0
ENST00000390161.1-ENSG00000211495.1:miRNA	0	0	0	0	0	0	0	0	0	0
ENST00000390967.1-ENSG00000212269.1:snRNA	0	0	0	8	0	0	0	0	41	0
ENST00000391120.2-ENSG00000212422.2:snoRNA	0	0	0	0	0	0	0	0	0	0
ENST00000391141.1-ENSG00000212443.1:snoRNA	0	0	0	0	0	0	0	0	0	0
ENST00000391234.1-ENSG00000212536.1:rRNA	0	0	0	0	0	0	0	0	0	0
ENST00000392471.2-ENSG00000225807.1:lincRNA	0	0	0	20	0	0	0	0	0	0
ENST00000398216.2-ENSG00000241180.1:lincRNA	0	0	0	12	2	0	0	0	0	0
ENST00000401134.1-ENSG00000215953.1:miRNA	0	0	0	0	0	0	0	0	0	0
ENST00000401694.4-ENSG00000216895.8:antisense	0	0	0	0	0	0	0	0	0	0
ENST00000404327.3-ENSG00000218416.4:antisense	0	0	0	0	0	0	0	0	0	0
ENST00000407120.1-ENSG00000220891.1:antisense	0	0	0	0	0	0	0	0	0	0
ENST00000408106.1-ENSG00000221033.1:miRNA	0	0	0	0	0	0	0	0	0	0
ENST00000408113.2-ENSG00000221040.2:snoRNA	0	0	0	0	0	0	0	0	0	0
ENST00000408124.1-ENSG00000221051.1:miRNA	0	0	0	0	0	0	0	0	0	0
ENST00000408146.1-ENSG00000221073.1:miRNA	0	0	0	0	0	0	0	0	0	0
ENST00000408847.1-ENSG00000221774.1:miRNA	0	0	0	0	0	0	0	0	0	0
ENST00000410317.1-ENSG00000222249.1:snRNA	0	0	0	0	0	0	0	0	0	0
ENST00000410396.1-ENSG00000222328.1:snRNA	0	0	0	0	0	0	0	0	0	1
ENST00000410569.1-ENSG00000222501.1:snRNA	0	0	0	0	0	0	0	0	0	0
ENST00000410680.1-ENSG00000222612.1:snRNA	0	0	0	0	0	0	0	0	0	0
ENST00000410992.1-ENSG00000222924.1:snRNA	0	0	0	0	0	0	0	0	0	0
ENST00000411283.1-ENSG00000223215.1:snRNA	0	0	0	0	0	0	0	0	0	0
ENST00000411313.1-ENSG00000223245.1:snRNA	0	0	0	2	0	0	0	0	0	0
ENST00000411605.5-ENSG00000230323.5:lincRNA	0	0	0	0	0	0	0	0	0	0
ENST00000411666.5-ENSG00000232139.5:lincRNA	0	0	0	0	0	0	0	0	0	0
ENST00000411898.1-ENSG00000228469.1:processed_transcript	0	0	0	0	0	0	0	0	0	0
ENST00000412218.1-ENSG00000236052.1:lincRNA	0	0	0	0	0	0	0	0	0	0
ENST00000412344.1-ENSG00000244137.1:antisense	0	0	0	0	0	0	0	0	0	0
ENST00000412357.1-ENSG00000230687.1:lincRNA	0	0	0	1	0	0	0	0	0	0
ENST00000412381.5-ENSG00000236989.5:lincRNA	0	0	0	0	0	0	0	0	0	0
ENST00000412409.3-ENSG00000233891.7:lincRNA	0	0	0	0	0	0	0	0	0	0
ENST00000412436.1-ENSG00000224216.1:antisense	0	0	0	0	0	0	0	0	0	0
ENST00000412631.1-ENSG00000204802.3:lincRNA	0	0	0	0	0	0	0	0	0	0
ENST00000412666.1-ENSG00000236601.2:lincRNA	0	0	0	0	0	0	0	0	0	0
ENST00000412695.1-ENSG00000231601.1:lincRNA	0	0	0	0	0	0	0	0	0	0
ENST00000413121.5-ENSG00000233639.5:lincRNA	0	0	0	0	0	0	0	0	0	0
ENST00000413124.2-ENSG00000226722.3:lincRNA	0	0	0	0	0	0	0	0	0	0
ENST00000413452.1-ENSG00000237883.1:antisense	0	0	0	0	0	0	0	0	0	0
ENST00000413486.2-ENSG00000232348.2:lincRNA	0	0	0	0	0	0	0	0	0	0
ENST00000413628.5-ENSG00000232284.7:antisense	0	0	0	1	0	0	0	0	0	0
ENST00000413943.1-ENSG00000226088.1:antisense	0	0	0	0	0	0	0	0	0	0
ENST00000414074.1-ENSG00000236188.1:antisense	0	0	0	0	0	0	0	0	0	0
ENST00000414203.2-ENSG00000231467.2:antisense	0	0	0	0	0	0	0	0	0	0
ENST00000414209.5-ENSG00000225470.6:lincRNA	0	0	0	51	2	0	0	0	0	14
ENST00000414210.5-ENSG00000228750.6:lincRNA	0	0	0	0	0	0	0	0	0	0
ENST00000414553.1-ENSG00000234650.5:antisense	0	0	0	0	0	0	0	0	0	0
ENST00000414554.6-ENSG00000236859.6:antisense	0	0	0	8	0	0	0	0	0	0
ENST00000414662.1-ENSG00000224360.1:processed_transcript	0	0	0	0	0	0	0	0	0	0
ENST00000414756.1-ENSG00000228618.1:lincRNA	0	0	0	0	1	0	0	0	0	0
ENST00000414774.1-ENSG00000227307.1:lincRNA	0	0	0	0	0	0	0	0	5	2
ENST00000414885.1-ENSG00000233255.1:antisense	0	0	0	0	0	0	0	0	0	3
ENST00000415151.1-ENSG00000240684.1:processed_transcript	0	0	0	0	0	0	0	0	0	0
ENST00000415275.1-ENSG00000228577.1:antisense	0	0	0	0	0	0	0	0	0	0
ENST00000415299.1-ENSG00000237907.1:antisense	0	0	0	0	0	0	0	0	1	0
ENST00000415342.1-ENSG00000231024.1:lincRNA	0	0	0	4	0	0	0	0	27	0
ENST00000415477.1-ENSG00000223598.1:antisense	0	0	0	0	0	0	0	0	0	1
ENST00000415780.1-ENSG00000229956.10:antisense	0	0	0	0	0	0	0	0	0	0
ENST00000416009.2-ENSG00000234303.2:antisense	0	0	0	0	0	0	0	0	40	0
ENST00000416017.1-ENSG00000234497.5:antisense	0	0	0	0	0	0	0	0	0	0
ENST00000416309.6-ENSG00000230262.6:lincRNA	0	0	0	0	1	0	0	0	0	0
ENST00000416513.1-ENSG00000229452.1:antisense	0	0	0	0	0	0	0	0	0	6
ENST00000416581.1-ENSG00000224863.2:retained_intron	0	0	0	0	0	0	0	0	0	0
ENST00000416708.1-ENSG00000237471.1:lincRNA	0	0	0	0	0	0	0	0	0	0
ENST00000416824.1-ENSG00000235314.1:lincRNA	0	0	0	0	0	0	0	0	0	2
ENST00000417112.1-ENSG00000223784.1:lincRNA	0	0	0	4	0	0	0	0	0	0
ENST00000417281.2-ENSG00000233937.6:antisense	0	0	0	0	0	0	0	0	0	0
ENST00000417384.1-ENSG00000224049.1:lincRNA	0	0	0	0	0	0	0	0	0	0
ENST00000417715.1-ENSG00000224028.1:lincRNA	0	0	0	0	1	0	0	0	0	0
ENST00000417910.5-ENSG00000236951.5:lincRNA	0	0	0	0	0	0	0	0	0	0
ENST00000417932.1-ENSG00000226004.1:lincRNA	0	0	0	0	0	0	0	0	0	0
ENST00000418534.3-ENSG00000234718.6:lincRNA	0	0	0	2	0	0	0	0	0	0
ENST00000418679.1-ENSG00000238131.1:lincRNA	0	0	0	0	0	0	0	0	0	0
ENST00000418746.1-ENSG00000237803.5:lincRNA	0	0	0	0	0	0	0	0	0	0
ENST00000418972.1-ENSG00000225044.1:lincRNA	0	0	0	0	0	0	0	0	0	0
ENST00000419083.5-ENSG00000233718.5:antisense	0	0	0	0	0	0	0	0	0	0
ENST00000419220.1-ENSG00000234956.5:lincRNA	0	0	0	0	0	0	0	0	0	0
ENST00000419244.2-ENSG00000232693.2:sense_intronic	0	0	0	0	0	0	0	0	0	0
ENST00000419253.1-ENSG00000235954.6:antisense	0	0	0	0	0	0	0	0	0	0
ENST00000419542.3-ENSG00000179818.13:antisense	0	0	0	0	0	0	0	0	0	0
ENST00000419613.1-ENSG00000224876.1:antisense	0	0	0	0	0	0	0	0	0	0
ENST00000419695.1-ENSG00000236673.5:lincRNA	0	0	0	0	0	0	0	0	0	0
ENST00000419777.1-ENSG00000230500.1:antisense	0	0	0	0	0	0	0	0	0	0
ENST00000419809.1-ENSG00000235495.1:lincRNA	0	0	0	0	0	0	0	0	0	0
ENST00000419899.1-ENSG00000229325.1:sense_intronic	0	0	0	0	0	0	0	0	1	0
ENST00000420020.5-ENSG00000223642.7:antisense	0	0	0	0	0	0	0	0	0	0
ENST00000420184.1-ENSG00000223430.1:lincRNA	0	0	0	0	0	0	0	0	0	0
ENST00000421019.1-ENSG00000224397.5:lincRNA	0	0	0	1	0	0	0	0	0	0
ENST00000421064.5-ENSG00000273000.5:processed_transcript	0	0	0	0	0	0	0	0	67	0
ENST00000421143.6-ENSG00000227906.7:antisense	0	0	0	0	0	0	0	0	0	7
ENST00000421248.1-ENSG00000235765.1:processed_transcript	0	0	0	0	0	0	0	0	0	0
ENST00000421380.1-ENSG00000231476.1:lincRNA	0	0	0	0	0	0	0	0	0	0
ENST00000421437.1-ENSG00000228509.5:antisense	0	0	0	2	0	0	0	0	0	0
ENST00000421697.2-ENSG00000205696.4:antisense	0	0	0	2	0	0	0	0	0	0
ENST00000422093.5-ENSG00000234456.7:antisense	0	0	0	0	0	0	0	0	0	0
ENST00000422558.1-ENSG00000226785.1:lincRNA	0	0	0	0	0	0	0	0	0	0
ENST00000422675.1-ENSG00000233451.1:sense_overlapping	0	0	0	1	1	0	0	0	0	0
ENST00000423149.1-ENSG00000242753.1:lincRNA	0	0	0	1	0	0	0	0	0	2
ENST00000423504.1-ENSG00000224164.1:lincRNA	0	0	0	0	0	0	0	0	0	0
ENST00000423575.5-ENSG00000224429.7:lincRNA	0	0	0	0	1	0	0	0	0	0
ENST00000423681.1-ENSG00000227809.1:lincRNA	0	0	0	0	0	0	0	0	0	0
ENST00000423716.1-ENSG00000228801.5:antisense	0	0	0	0	0	0	0	0	0	0
ENST00000423781.1-ENSG00000223829.5:lincRNA	0	0	0	0	0	0	0	0	0	0
ENST00000423979.1-ENSG00000231255.1:antisense	0	0	0	0	0	0	0	0	0	0
ENST00000424040.1-ENSG00000236587.1:processed_transcript	0	0	0	0	0	0	0	0	0	0
ENST00000424177.1-ENSG00000231193.1:lincRNA	0	0	0	0	0	0	0	0	0	0
ENST00000424395.1-ENSG00000224819.1:lincRNA	0	0	0	0	0	0	0	0	0	0
ENST00000424661.5-ENSG00000232691.6:processed_transcript	0	0	0	0	0	0	0	0	0	0
ENST00000424701.1-ENSG00000229775.6:lincRNA	0	0	0	4	0	0	0	0	0	0
ENST00000424761.1-ENSG00000223695.1:lincRNA	0	0	0	0	1	0	0	0	1	0
ENST00000424786.5-ENSG00000226320.5:lincRNA	0	0	0	0	0	0	0	0	1	0
ENST00000424953.1-ENSG00000223479.3:lincRNA	0	0	0	0	0	0	0	0	0	0
ENST00000424968.5-ENSG00000224843.6:lincRNA	0	0	0	0	0	0	0	0	0	0
ENST00000425050.5-ENSG00000229981.7:lincRNA	0	0	0	0	0	0	0	0	0	0
ENST00000425397.5-ENSG00000232691.6:processed_transcript	0	0	0	0	0	0	0	0	0	0
ENST00000425564.2-ENSG00000198590.11:lincRNA	0	0	0	0	0	0	0	0	0	9
ENST00000425763.1-ENSG00000232835.1:lincRNA	0	0	0	0	11	0	0	0	21	0
ENST00000425775.1-ENSG00000231312.6:antisense	0	0	0	0	1	0	0	0	0	1
ENST00000425779.1-ENSG00000236498.1:antisense	0	0	0	0	0	0	0	0	0	0
ENST00000425914.6-ENSG00000224609.6:lincRNA	0	0	0	0	3	0	0	0	0	0
ENST00000426282.6-ENSG00000226328.6:lincRNA	0	0	0	0	1	0	0	0	0	0
ENST00000426374.2-ENSG00000227089.2:lincRNA	0	0	0	0	0	0	0	0	0	0
ENST00000426527.1-ENSG00000223634.1:lincRNA	0	0	0	0	0	0	0	0	24	0
ENST00000426616.1-ENSG00000238043.1:lincRNA	0	0	0	0	0	0	0	0	9	0
ENST00000426753.5-ENSG00000228340.5:lincRNA	0	0	0	0	47	0	0	0	0	0
ENST00000426785.2-ENSG00000236671.7:antisense	0	0	0	4	0	0	0	0	0	1
ENST00000427020.5-ENSG00000205054.6:lincRNA	0	0	0	0	1	0	0	0	0	0
ENST00000427042.1-ENSG00000223826.1:lincRNA	0	0	0	0	0	0	0	0	0	0
ENST00000427108.5-ENSG00000237877.6:lincRNA	0	0	0	1	1	0	0	0	0	0
ENST00000427591.1-ENSG00000237716.1:lincRNA	0	0	0	0	0	0	0	0	0	0
ENST00000427630.1-ENSG00000213994.3:antisense	0	0	0	0	0	0	0	0	0	0
ENST00000427799.1-ENSG00000176754.12:lincRNA	0	0	0	0	0	0	0	0	0	1
ENST00000427825.1-ENSG00000230623.3:lincRNA	0	0	0	1	0	0	0	0	0	0
ENST00000427881.1-ENSG00000227895.5:lincRNA	0	0	0	0	0	0	0	0	0	0
ENST00000428276.1-ENSG00000229323.1:lincRNA	0	0	0	0	0	0	0	0	1	0
ENST00000428641.1-ENSG00000223356.1:antisense	0	0	0	0	0	0	0	0	0	0
ENST00000428922.5-ENSG00000197085.11:retained_intron	0	0	0	0	0	0	0	0	0	0
ENST00000429074.1-ENSG00000230735.1:sense_intronic	0	0	0	0	0	0	0	0	0	0
ENST00000429151.2-ENSG00000223697.3:antisense	0	0	0	0	0	0	0	0	1	0
ENST00000429340.1-ENSG00000232692.1:antisense	0	0	0	0	0	0	0	0	0	0
ENST00000429386.1-ENSG00000229862.5:antisense	0	0	0	0	0	0	0	0	0	0
ENST00000429464.1-ENSG00000235597.1:lincRNA	0	0	0	0	0	0	0	0	0	1
ENST00000430001.1-ENSG00000224649.1:antisense	0	0	0	0	0	0	0	0	0	0
ENST00000430098.1-ENSG00000227091.1:antisense	0	0	0	0	0	0	0	0	0	0
ENST00000430247.1-ENSG00000232855.6:lincRNA	0	0	0	9	0	0	0	0	0	0
ENST00000430429.1-ENSG00000234378.1:lincRNA	0	0	0	5	0	0	0	0	0	0
ENST00000430816.1-ENSG00000236543.1:antisense	0	0	0	0	0	0	0	0	0	0
ENST00000430921.1-ENSG00000225919.1:lincRNA	0	0	0	6	0	0	0	0	0	0
ENST00000431130.2-ENSG00000234943.2:antisense	0	0	0	0	0	0	0	0	0	0
ENST00000431401.1-ENSG00000231056.1:lincRNA	0	0	0	0	0	0	0	0	0	0
ENST00000431411.1-ENSG00000231505.1:lincRNA	0	0	0	0	0	0	0	0	0	0
ENST00000431686.1-ENSG00000235221.1:lincRNA	0	0	0	0	0	0	0	0	0	0
ENST00000431827.1-ENSG00000234638.1:antisense	0	0	0	24	0	0	0	0	0	0
ENST00000432032.1-ENSG00000228923.1:antisense	0	0	0	1	1	0	0	0	0	0
ENST00000432239.1-ENSG00000227188.1:antisense	0	0	0	0	0	0	0	0	0	0
ENST00000432414.5-ENSG00000226953.7:antisense	0	0	0	0	0	0	0	0	0	0
ENST00000432894.1-ENSG00000232740.1:lincRNA	0	0	0	0	0	0	0	0	0	0
ENST00000432942.1-ENSG00000234104.1:lincRNA	0	0	0	1	1	0	0	0	0	0
ENST00000433019.1-ENSG00000224301.1:antisense	0	0	0	0	0	0	0	0	0	0
ENST00000433213.2-ENSG00000232712.6:antisense	0	0	0	0	0	0	0	0	0	0
ENST00000433378.1-ENSG00000224388.1:antisense	0	0	0	0	0	0	0	0	1	0
ENST00000433601.1-ENSG00000236234.1:antisense	0	0	0	0	0	0	0	0	2	0
ENST00000433747.6-ENSG00000234129.7:lincRNA	0	0	0	0	0	0	0	0	0	0
ENST00000433766.1-ENSG00000224008.1:lincRNA	0	0	0	6	3	0	0	0	1	1
ENST00000434589.1-ENSG00000229925.1:lincRNA	0	0	0	4	0	0	0	0	3	0
ENST00000434730.1-ENSG00000237407.1:lincRNA	0	0	0	0	0	0	0	0	0	0
ENST00000434832.1-ENSG00000223880.1:lincRNA	0	0	0	0	0	0	0	0	0	0
ENST00000434896.1-ENSG00000234548.5:lincRNA	0	0	0	0	1	0	0	0	0	0
ENST00000435257.1-ENSG00000234695.1:antisense	0	0	0	0	0	0	0	0	1	0
ENST00000435343.1-ENSG00000235706.7:antisense	0	0	0	0	0	0	0	0	0	1
ENST00000435452.6-ENSG00000224897.6:antisense	0	0	0	0	1	0	0	0	0	1
ENST00000435539.1-ENSG00000226694.2:lincRNA	0	0	0	0	0	0	0	0	0	0
ENST00000435641.5-ENSG00000216863.9:antisense	0	0	0	0	1	0	0	0	7	0
ENST00000435782.1-ENSG00000234677.1:sense_intronic	0	0	0	0	0	0	0	0	0	0
ENST00000436003.2-ENSG00000231326.6:lincRNA	0	0	0	0	0	0	0	0	0	0
ENST00000436042.1-ENSG00000225488.1:lincRNA	0	0	0	0	0	0	0	0	0	0
ENST00000436126.5-ENSG00000224189.6:antisense	0	0	0	1	0	0	0	0	0	0
ENST00000436359.1-ENSG00000223975.1:lincRNA	0	0	0	0	0	0	0	0	0	0
ENST00000436379.1-ENSG00000225881.1:antisense	0	0	0	0	0	0	0	0	0	0
ENST00000436605.4-ENSG00000237524.7:lincRNA	0	0	0	0	0	0	0	0	0	1
ENST00000436967.4-ENSG00000231031.6:lincRNA	0	0	0	6	0	0	0	0	0	0
ENST00000436974.1-ENSG00000226375.1:lincRNA	0	0	0	0	0	0	0	0	0	0
ENST00000437016.1-ENSG00000206249.3:antisense	0	0	0	0	0	0	0	0	0	0
ENST00000437191.5-ENSG00000243004.5:sense_overlapping	0	0	0	0	0	0	0	0	0	0
ENST00000437466.1-ENSG00000233103.1:lincRNA	0	0	0	1	0	0	0	0	0	0
ENST00000437610.1-ENSG00000228391.1:lincRNA	0	0	0	0	1	0	0	0	1	0
ENST00000437698.1-ENSG00000230490.2:lincRNA	0	0	0	0	0	0	0	0	0	0
ENST00000437793.1-ENSG00000237524.7:retained_intron	0	0	0	0	0	0	0	0	0	0
ENST00000437795.5-ENSG00000224177.6:lincRNA	0	0	0	0	0	0	0	0	0	57
ENST00000437837.1-ENSG00000235840.1:lincRNA	0	0	0	0	0	0	0	0	0	0
ENST00000437897.7-ENSG00000227769.7:antisense	0	0	0	0	0	0	0	0	1	0
ENST00000437920.1-ENSG00000224565.1:lincRNA	0	0	0	0	2	0	0	0	0	0
ENST00000437947.1-ENSG00000235033.7:antisense	0	0	0	4	7	0	0	0	0	0
ENST00000438070.1-ENSG00000229321.1:lincRNA	0	0	0	3	0	0	0	0	0	0
ENST00000438181.5-ENSG00000229491.5:antisense	0	0	0	0	0	0	0	0	0	0
ENST00000438454.1-ENSG00000236769.1:lincRNA	0	0	0	0	0	0	0	0	0	0
ENST00000439008.1-ENSG00000229792.1:lincRNA	0	0	0	0	0	0	0	0	0	0
ENST00000439079.1-ENSG00000231983.1:lincRNA	0	0	0	0	0	0	0	0	0	0
ENST00000439129.5-ENSG00000237037.9:antisense	0	0	0	0	0	0	0	0	1	0
ENST00000439239.2-ENSG00000225315.2:antisense	0	0	0	0	0	0	0	0	0	0
ENST00000439362.5-ENSG00000172965.14:lincRNA	0	0	0	0	0	0	0	0	0	0
ENST00000439450.1-ENSG00000234862.1:lincRNA	0	0	0	0	0	0	0	0	2	0
ENST00000439525.1-ENSG00000229643.1:lincRNA	0	0	0	0	0	0	0	0	0	0
ENST00000439973.1-ENSG00000234170.5:lincRNA	0	0	0	0	1	0	0	0	0	7
ENST00000439992.5-ENSG00000233928.5:lincRNA	0	0	0	0	0	0	0	0	0	2
ENST00000440249.1-ENSG00000230881.1:antisense	0	0	0	3	0	0	0	0	0	0
ENST00000440255.1-ENSG00000227838.1:lincRNA	0	0	0	0	0	0	0	0	0	0
ENST00000440413.1-ENSG00000236024.1:antisense	0	0	0	1	0	0	0	0	0	0
ENST00000440456.5-ENSG00000228839.5:antisense	0	0	0	0	0	0	0	0	0	0
ENST00000440595.5-ENSG00000228265.5:lincRNA	0	0	0	0	0	0	0	0	0	0
ENST00000440609.1-ENSG00000225421.1:lincRNA	0	0	0	0	0	0	0	0	0	0
ENST00000440674.1-ENSG00000228322.1:antisense	0	0	0	0	0	0	0	0	0	1
ENST00000440802.1-ENSG00000230803.1:lincRNA	0	0	0	0	0	0	0	0	0	0
ENST00000440860.1-ENSG00000226903.1:lincRNA	0	0	0	29	0	0	0	0	9	1
ENST00000440900.1-ENSG00000231597.1:antisense	0	0	0	0	0	0	0	0	0	0
ENST00000441036.1-ENSG00000232084.5:lincRNA	0	0	0	0	0	0	0	0	0	0
ENST00000441592.2-ENSG00000224078.12:antisense	0	0	0	0	0	0	0	0	1	0
ENST00000441653.5-ENSG00000196299.9:processed_transcript	0	0	0	0	0	0	0	0	0	0
ENST00000441737.1-ENSG00000224229.1:processed_transcript	0	0	0	0	0	0	0	0	0	0
ENST00000441790.1-ENSG00000228536.1:lincRNA	0	0	0	0	0	0	0	0	0	0
ENST00000441928.1-ENSG00000225457.1:lincRNA	0	0	0	0	0	0	0	0	0	0
ENST00000442328.1-ENSG00000233496.1:sense_intronic	0	0	0	0	0	0	0	0	0	0
ENST00000442440.1-ENSG00000232645.5:lincRNA	0	0	0	0	2	0	0	0	0	0
ENST00000442841.1-ENSG00000224765.1:antisense	0	0	0	0	0	0	0	0	0	2
ENST00000443373.1-ENSG00000236481.1:lincRNA	0	0	0	0	0	0	0	0	0	0
ENST00000443837.1-ENSG00000237738.1:sense_intronic	0	0	0	0	0	0	0	0	0	0
ENST00000443854.1-ENSG00000236827.1:lincRNA	0	0	0	0	0	0	0	0	0	0
ENST00000444164.5-ENSG00000224076.5:antisense	0	0	0	0	0	0	0	0	0	0
ENST00000444238.6-ENSG00000224699.8:antisense	0	0	0	0	0	0	0	0	0	0
ENST00000444324.2-ENSG00000256339.1:antisense	0	0	0	0	0	0	0	0	0	0
ENST00000444958.1-ENSG00000226950.6:lincRNA	0	0	0	0	0	0	0	0	0	0
ENST00000445346.1-ENSG00000226497.1:lincRNA	0	0	0	0	0	0	0	0	0	0
ENST00000445452.1-ENSG00000230084.5:antisense	0	0	0	1	0	0	0	0	1	1
ENST00000445976.1-ENSG00000225087.1:lincRNA	0	0	0	0	0	0	0	0	0	0
ENST00000446139.1-ENSG00000226702.1:lincRNA	0	0	0	0	1	0	0	0	2	0
ENST00000446246.1-ENSG00000235669.1:antisense	0	0	0	0	0	0	0	0	0	0
ENST00000446336.1-ENSG00000244625.5:lincRNA	0	0	0	0	0	0	0	0	0	0
ENST00000446495.1-ENSG00000230159.1:lincRNA	0	0	0	0	0	0	0	0	0	0
ENST00000447149.5-ENSG00000235271.5:lincRNA	0	0	0	0	0	0	0	0	0	0
ENST00000447198.2-ENSG00000234223.2:lincRNA	0	0	0	7	0	0	0	0	0	1
ENST00000447570.1-ENSG00000236393.1:lincRNA	0	0	0	0	7	0	0	0	23	1
ENST00000447761.1-ENSG00000236141.1:lincRNA	0	0	0	0	0	0	0	0	0	0
ENST00000448129.1-ENSG00000232746.1:lincRNA	0	0	0	1	0	0	0	0	0	32
ENST00000448204.1-ENSG00000238012.1:lincRNA	0	0	0	0	0	0	0	0	0	0
ENST00000448327.1-ENSG00000235899.1:antisense	0	0	0	0	0	0	0	0	0	0
ENST00000448373.6-ENSG00000233527.8:antisense	0	0	0	0	0	0	0	0	1	0
ENST00000448412.2-ENSG00000226640.2:lincRNA	0	0	0	6	0	0	0	0	0	0
ENST00000448541.1-ENSG00000231515.1:sense_intronic	0	0	0	0	0	0	0	0	0	0
ENST00000448579.5-ENSG00000223806.7:lincRNA	0	0	0	0	0	0	0	0	0	0
ENST00000448672.1-ENSG00000237262.1:lincRNA	0	0	0	0	0	0	0	0	0	0
ENST00000448680.1-ENSG00000233730.1:lincRNA	0	0	0	0	1	0	0	0	0	0
ENST00000448834.1-ENSG00000234393.1:antisense	0	0	0	0	1	0	0	0	0	1
ENST00000448858.1-ENSG00000237734.1:antisense	0	0	0	0	0	0	0	0	0	0
ENST00000448887.1-ENSG00000225350.1:antisense	0	0	0	0	0	0	0	0	0	0
ENST00000448941.1-ENSG00000229653.6:processed_transcript	0	0	0	8	0	0	0	0	0	0
ENST00000449298.1-ENSG00000235749.2:antisense	0	0	0	0	2	0	0	0	0	0
ENST00000449303.2-ENSG00000230381.2:lincRNA	0	0	0	0	0	0	0	0	0	0
ENST00000449333.1-ENSG00000229401.1:lincRNA	0	0	0	0	0	0	0	0	0	0
ENST00000449391.2-ENSG00000231948.2:sense_intronic	0	0	0	1	4	0	0	0	1	1
ENST00000449453.1-ENSG00000237699.1:lincRNA	0	0	0	0	0	0	0	0	0	0
ENST00000449579.1-ENSG00000231607.8:antisense	0	0	0	1	0	0	0	0	0	0
ENST00000449713.1-ENSG00000228709.1:lincRNA	0	0	0	2	1	0	0	0	76	14
ENST00000449845.1-ENSG00000234238.1:lincRNA	0	0	0	0	0	0	0	0	0	0
ENST00000449914.5-ENSG00000235978.6:antisense	0	0	0	0	0	0	0	0	0	0
ENST00000450310.1-ENSG00000237404.1:lincRNA	0	0	0	0	0	0	0	0	0	0
ENST00000450353.2-ENSG00000223473.2:lincRNA	0	0	0	2	18	0	0	0	2	1
ENST00000450550.5-ENSG00000234690.6:lincRNA	0	0	0	0	0	0	0	0	0	0
ENST00000450809.1-ENSG00000224078.12:antisense	0	0	0	0	0	0	0	0	0	7
ENST00000450891.1-ENSG00000227148.1:lincRNA	0	0	0	0	0	0	0	0	0	0
ENST00000451034.1-ENSG00000229805.1:lincRNA	0	0	0	1	0	0	0	0	0	0
ENST00000451140.6-ENSG00000234494.7:antisense	0	0	0	1	0	0	0	0	0	2
ENST00000451575.6-ENSG00000224251.6:antisense	0	0	0	0	0	0	0	0	0	0
ENST00000451610.6-ENSG00000231104.8:antisense	0	0	0	0	0	0	0	0	0	0
ENST00000451622.2-ENSG00000231172.2:antisense	0	0	0	1	1	0	0	0	0	1
ENST00000451816.2-ENSG00000235518.2:lincRNA	0	0	0	0	1	0	0	0	0	0
ENST00000451960.1-ENSG00000234698.1:lincRNA	0	0	0	0	0	0	0	0	0	0
ENST00000452112.4-ENSG00000216921.7:lincRNA	0	0	0	0	0	0	0	0	0	0
ENST00000452207.1-ENSG00000232986.1:lincRNA	0	0	0	0	0	0	0	0	5	0
ENST00000452505.1-ENSG00000231253.1:lincRNA	0	0	0	0	0	0	0	0	0	0
ENST00000452629.1-ENSG00000236437.1:lincRNA	0	0	0	0	0	0	0	0	1	0
ENST00000452788.1-ENSG00000230020.1:antisense	0	0	0	0	0	0	0	0	0	0
ENST00000452848.1-ENSG00000226709.1:antisense	0	0	0	0	0	0	0	0	0	0
ENST00000453051.5-ENSG00000229407.5:antisense	0	0	0	0	0	0	0	0	0	0
ENST00000453111.1-ENSG00000234211.2:antisense	0	0	0	21	0	0	0	0	54	0
ENST00000453199.2-ENSG00000228487.2:antisense	0	0	0	0	0	0	0	0	7	0
ENST00000453370.1-ENSG00000234197.1:antisense	0	0	0	0	0	0	0	0	0	0
ENST00000453457.7-ENSG00000231933.7:antisense	0	0	0	0	0	0	0	0	0	0
ENST00000453478.1-ENSG00000172965.14:lincRNA	0	0	0	0	12	0	0	0	0	3
ENST00000453564.1-ENSG00000226097.5:lincRNA	0	0	0	5	0	0	0	0	0	0
ENST00000453760.5-ENSG00000232628.5:sense_intronic	0	0	0	0	0	0	0	0	3	0
ENST00000453787.1-ENSG00000236849.5:lincRNA	0	0	0	0	0	0	0	0	0	0
ENST00000453915.1-ENSG00000231937.1:antisense	0	0	0	0	0	0	0	0	0	0
ENST00000453936.1-ENSG00000226548.1:lincRNA	0	0	0	0	2	0	0	0	0	0
ENST00000454401.1-ENSG00000236822.1:antisense	0	0	0	1	0	0	0	0	0	0
ENST00000454444.1-ENSG00000225916.1:lincRNA	0	0	0	1	0	0	0	0	0	0
ENST00000454526.1-ENSG00000234136.1:antisense	0	0	0	0	1	0	0	0	0	0
ENST00000454826.5-ENSG00000224371.5:lincRNA	0	0	0	0	0	0	0	0	0	0
ENST00000454928.5-ENSG00000186148.11:lincRNA	0	0	0	0	0	0	0	0	0	0
ENST00000455074.1-ENSG00000234789.1:antisense	0	0	0	0	1	0	0	0	0	0
ENST00000455487.1-ENSG00000223617.1:lincRNA	0	0	0	0	0	0	0	0	0	0
ENST00000455612.1-ENSG00000236894.2:lincRNA	0	0	0	0	0	0	0	0	0	0
ENST00000455744.1-ENSG00000226944.1:antisense	0	0	0	0	0	0	0	0	1	0
ENST00000455777.1-ENSG00000235703.5:antisense	0	0	0	0	0	0	0	0	0	0
ENST00000455848.1-ENSG00000236076.1:lincRNA	0	0	0	0	0	0	0	0	0	0
ENST00000455964.1-ENSG00000238064.5:processed_transcript	0	0	0	0	0	0	0	0	0	0
ENST00000455988.1-ENSG00000235934.1:antisense	0	0	0	0	0	0	0	0	0	0
ENST00000456355.1-ENSG00000234961.1:antisense	0	0	0	8	0	0	0	0	0	1
ENST00000456616.1-ENSG00000230314.6:antisense	0	0	0	0	0	0	0	0	0	0
ENST00000456944.1-ENSG00000224945.1:sense_intronic	0	0	0	0	0	0	0	0	0	3
ENST00000457120.1-ENSG00000226431.1:sense_intronic	0	0	0	6	0	0	0	0	0	0
ENST00000457407.1-ENSG00000233654.1:antisense	0	0	0	1	0	0	0	0	0	1
ENST00000457528.6-ENSG00000224347.6:antisense	0	0	0	0	0	0	0	0	0	0
ENST00000457636.5-ENSG00000228106.5:lincRNA	0	0	0	0	0	0	0	0	0	0
ENST00000457661.5-ENSG00000235257.8:antisense	0	0	0	0	0	0	0	0	32	0
ENST00000457851.1-ENSG00000235035.1:antisense	0	0	0	1	0	0	0	0	0	0
ENST00000457996.1-ENSG00000233029.3:antisense	0	0	0	3	0	0	0	0	0	1
ENST00000458007.2-ENSG00000241772.2:3prime_overlapping_ncrna	0	0	0	0	1	0	0	0	0	0
ENST00000458111.1-ENSG00000237529.1:antisense	0	0	0	0	0	0	0	0	0	0
ENST00000458182.1-ENSG00000228968.1:lincRNA	0	0	0	1	0	0	0	0	0	1
ENST00000458318.2-ENSG00000224277.5:antisense	0	0	0	0	0	0	0	0	0	0
ENST00000458555.1-ENSG00000224969.1:antisense	0	0	0	0	0	0	0	0	0	3
ENST00000458660.1-ENSG00000234079.2:processed_transcript	0	0	0	0	0	0	0	0	0	0
ENST00000458943.1-ENSG00000238833.1:snRNA	0	0	0	0	0	0	0	0	0	7
ENST00000459042.1-ENSG00000238773.1:miRNA	0	0	0	0	0	0	0	0	0	0
ENST00000459080.1-ENSG00000238616.1:snRNA	0	0	0	0	0	0	0	0	0	0
ENST00000459309.1-ENSG00000238512.1:miRNA	0	0	0	0	0	0	0	0	0	0
ENST00000459325.1-ENSG00000238311.1:snoRNA	0	0	0	0	0	0	0	0	0	0
ENST00000459503.1-ENSG00000238379.1:rRNA	0	0	0	0	0	0	0	0	0	0
ENST00000459512.1-ENSG00000238385.1:miRNA	0	0	0	0	0	0	0	0	0	0
ENST00000460597.1-ENSG00000241667.1:lincRNA	0	0	0	1	1	0	0	0	0	0
ENST00000461502.1-ENSG00000270008.1:processed_transcript	0	0	0	0	0	0	0	0	0	0
ENST00000462305.5-ENSG00000244479.6:antisense	0	0	0	0	1	0	0	0	0	0
ENST00000463449.1-ENSG00000243926.1:antisense	0	0	0	0	0	0	0	0	0	1
ENST00000465501.5-ENSG00000187621.14:retained_intron	0	0	0	10	0	0	0	0	0	0
ENST00000466018.5-ENSG00000214188.9:sense_intronic	0	0	0	1	0	0	0	0	0	0
ENST00000466369.5-ENSG00000258461.5:processed_transcript	0	0	0	7	0	0	0	0	0	0
ENST00000466677.1-ENSG00000243836.5:retained_intron	0	0	0	0	0	0	0	0	0	0
ENST00000467794.1-ENSG00000242370.1:antisense	0	0	0	6	0	0	0	0	0	0
ENST00000468242.5-ENSG00000240207.6:antisense	0	0	0	0	0	0	0	0	0	0
ENST00000470739.1-ENSG00000239661.1:lincRNA	0	0	0	0	1	0	0	0	1	1
ENST00000471512.5-ENSG00000228775.7:antisense	0	0	0	0	0	0	0	0	0	0
ENST00000472448.1-ENSG00000282057.1:lincRNA	0	0	0	0	0	0	0	0	0	10
ENST00000474798.1-ENSG00000239462.1:antisense	0	0	0	0	0	0	0	0	0	0
ENST00000476569.1-ENSG00000242154.1:antisense	0	0	0	0	0	0	0	0	1	0
ENST00000478845.2-ENSG00000276107.1:sense_intronic	0	0	0	0	0	0	0	0	4	1
ENST00000481153.3-ENSG00000242048.3:retained_intron	0	0	0	0	0	0	0	0	0	1
ENST00000481220.5-ENSG00000197989.13:retained_intron	0	0	0	0	0	0	0	0	0	0
ENST00000481738.1-ENSG00000122043.10:lincRNA	0	0	0	0	0	0	0	0	0	0
ENST00000484703.1-ENSG00000241101.1:antisense	0	0	0	0	0	0	0	0	0	0
ENST00000485347.1-ENSG00000239991.1:lincRNA	0	0	0	0	0	0	0	0	0	0
ENST00000487657.2-ENSG00000248802.1:lincRNA	0	0	0	28	0	0	0	0	12	0
ENST00000487840.5-ENSG00000243944.5:antisense	0	0	0	0	0	0	0	0	0	0
ENST00000488190.1-ENSG00000240521.1:antisense	0	0	0	0	0	0	0	0	1	0
ENST00000488247.1-ENSG00000241211.1:antisense	0	0	0	0	0	0	0	0	0	0
ENST00000488257.2-ENSG00000272762.5:processed_transcript	0	0	0	0	0	0	0	0	0	3
ENST00000488425.1-ENSG00000244215.1:lincRNA	0	0	0	0	0	0	0	0	0	0
ENST00000489090.1-ENSG00000240045.1:lincRNA	0	0	0	0	0	0	0	0	3	0
ENST00000489096.5-ENSG00000240005.5:antisense	0	0	0	0	0	0	0	0	0	0
ENST00000489557.2-ENSG00000257045.1:antisense	0	0	0	0	0	0	0	0	0	0
ENST00000490765.4-ENSG00000180066.9:lincRNA	0	0	0	0	1	0	0	0	0	0
ENST00000493904.2-ENSG00000220575.7:antisense	0	0	0	0	0	0	0	0	0	0
ENST00000496247.1-ENSG00000241882.1:lincRNA	0	0	0	4	0	0	0	0	0	0
ENST00000496891.1-ENSG00000244227.5:lincRNA	0	0	0	0	0	0	0	0	0	0
ENST00000496943.1-ENSG00000239828.6:lincRNA	0	0	0	0	0	0	0	0	0	0
ENST00000498413.1-ENSG00000241669.1:lincRNA	0	0	0	0	0	0	0	0	0	0
ENST00000498693.5-ENSG00000244198.5:antisense	0	0	0	1	0	0	0	0	0	0
ENST00000499178.2-ENSG00000246090.6:antisense	0	0	0	6	0	0	0	0	0	0
ENST00000500394.6-ENSG00000247624.6:lincRNA	0	0	0	0	0	0	0	0	0	0
ENST00000501079.5-ENSG00000247271.6:antisense	0	0	0	0	1	0	0	0	0	0
ENST00000501886.2-ENSG00000247372.2:antisense	0	0	0	0	1	0	0	0	0	0
ENST00000501916.1-ENSG00000247624.6:lincRNA	0	0	0	0	0	0	0	0	0	1
ENST00000502066.6-ENSG00000245694.8:lincRNA	0	0	0	0	0	0	0	0	1	0
ENST00000502300.1-ENSG00000249451.1:lincRNA	0	0	0	1	0	0	0	0	0	0
ENST00000502435.1-ENSG00000251239.1:antisense	0	0	0	0	0	0	0	0	0	0
ENST00000502455.1-ENSG00000249330.1:antisense	0	0	0	3	0	0	0	0	0	0
ENST00000502515.1-ENSG00000249109.1:antisense	0	0	0	0	0	0	0	0	0	0
ENST00000503095.1-ENSG00000250259.1:lincRNA	0	0	0	0	0	0	0	0	1	0
ENST00000503403.1-ENSG00000249743.5:lincRNA	0	0	0	0	0	0	0	0	0	0
ENST00000503415.1-ENSG00000250921.1:lincRNA	0	0	0	0	0	0	0	0	0	0
ENST00000503589.1-ENSG00000248719.1:antisense	0	0	0	0	0	0	0	0	0	14
ENST00000504082.1-ENSG00000251259.1:lincRNA	0	0	0	1	0	0	0	0	0	0
ENST00000504362.1-ENSG00000249186.1:antisense	0	0	0	12	0	0	0	0	0	0
ENST00000504537.1-ENSG00000249392.1:lincRNA	0	0	0	0	0	0	0	0	1	0
ENST00000504555.1-ENSG00000248356.1:antisense	0	0	0	0	0	0	0	0	0	1
ENST00000504969.1-ENSG00000251652.1:antisense	0	0	0	11	2	0	0	0	6	5
ENST00000504984.1-ENSG00000251432.6:lincRNA	0	0	0	0	0	0	0	0	0	0
ENST00000505051.1-ENSG00000249309.1:antisense	0	0	0	0	0	0	0	0	0	0
ENST00000505267.2-ENSG00000249071.2:antisense	0	0	0	0	0	0	0	0	0	0
ENST00000505488.1-ENSG00000249642.1:lincRNA	0	0	0	0	0	0	0	0	0	0
ENST00000505997.1-ENSG00000251027.1:lincRNA	0	0	0	0	0	0	0	0	0	0
ENST00000506196.1-ENSG00000251324.1:antisense	0	0	0	0	0	0	0	0	0	0
ENST00000506206.5-ENSG00000231683.6:lincRNA	0	0	0	0	0	0	0	0	0	0
ENST00000506309.6-ENSG00000250519.6:lincRNA	0	0	0	2	0	0	0	0	0	0
ENST00000506340.1-ENSG00000233937.6:antisense	0	0	0	0	0	0	0	0	0	0
ENST00000506428.1-ENSG00000251396.6:lincRNA	0	0	0	0	0	0	0	0	0	0
ENST00000506475.1-ENSG00000249216.1:antisense	0	0	0	0	0	0	0	0	0	0
ENST00000506562.1-ENSG00000248758.1:antisense	0	0	0	0	0	0	0	0	0	0
ENST00000507072.5-ENSG00000249684.5:antisense	0	0	0	0	0	0	0	0	0	0
ENST00000507099.1-ENSG00000249618.5:lincRNA	0	0	0	2	0	0	0	0	0	0
ENST00000507461.1-ENSG00000178722.12:lincRNA	0	0	0	3	0	0	0	0	0	0
ENST00000507644.2-ENSG00000250829.2:lincRNA	0	0	0	0	0	0	0	0	0	0
ENST00000507761.1-ENSG00000249307.5:antisense	0	0	0	0	0	0	0	0	0	0
ENST00000507776.1-ENSG00000250971.1:lincRNA	0	0	0	0	0	0	0	0	0	0
ENST00000507876.1-ENSG00000248391.5:lincRNA	0	0	0	0	0	0	0	0	0	0
ENST00000507936.1-ENSG00000248874.5:lincRNA	0	0	0	0	0	0	0	0	0	0
ENST00000507963.5-ENSG00000237187.8:antisense	0	0	0	0	1	0	0	0	0	2
ENST00000508021.5-ENSG00000251095.6:antisense	0	0	0	0	0	0	0	0	0	0
ENST00000508255.1-ENSG00000251599.1:antisense	0	0	0	0	0	0	0	0	0	4
ENST00000508358.1-ENSG00000250670.1:lincRNA	0	0	0	0	0	0	0	0	0	0
ENST00000508600.1-ENSG00000248222.5:antisense	0	0	0	0	0	0	0	0	0	1
ENST00000508616.1-ENSG00000251088.1:lincRNA	0	0	0	0	0	0	0	0	0	0
ENST00000508696.1-ENSG00000248935.1:antisense	0	0	0	0	0	0	0	0	0	0
ENST00000508742.1-ENSG00000248309.5:antisense	0	0	0	0	0	0	0	0	0	0
ENST00000509088.5-ENSG00000249307.5:antisense	0	0	0	0	0	0	0	0	0	0
ENST00000509139.1-ENSG00000250072.5:lincRNA	0	0	0	0	0	0	0	0	0	0
ENST00000509201.1-ENSG00000250643.1:antisense	0	0	0	0	0	0	0	0	0	0
ENST00000509345.6-ENSG00000266560.5:processed_transcript	0	0	0	0	0	0	0	0	0	2
ENST00000510302.1-ENSG00000249515.1:lincRNA	0	0	0	0	0	0	0	0	1	0
ENST00000510420.1-ENSG00000249882.1:lincRNA	0	0	0	0	0	0	0	0	0	0
ENST00000510469.2-ENSG00000251257.2:antisense	0	0	0	7	0	0	0	0	0	0
ENST00000510592.1-ENSG00000251555.1:lincRNA	0	0	0	0	1	0	0	0	0	0
ENST00000510956.1-ENSG00000248505.1:lincRNA	0	0	0	0	1	0	0	0	0	5
ENST00000510987.1-ENSG00000250122.1:lincRNA	0	0	0	3	0	0	0	0	0	0
ENST00000511399.1-ENSG00000251283.1:lincRNA	0	0	0	0	0	0	0	0	0	0
ENST00000511592.1-ENSG00000250806.2:lincRNA	0	0	0	0	0	0	0	0	0	2
ENST00000511989.5-ENSG00000250930.5:antisense	0	0	0	0	0	0	0	0	0	0
ENST00000512536.5-ENSG00000248307.5:lincRNA	0	0	0	0	0	0	0	0	0	0
ENST00000512720.1-ENSG00000250751.1:antisense	0	0	0	0	0	0	0	0	0	0
ENST00000512724.5-ENSG00000247828.7:antisense	0	0	0	0	0	0	0	0	0	0
ENST00000512849.1-ENSG00000249785.1:lincRNA	0	0	0	0	0	0	0	0	0	0
ENST00000513026.5-ENSG00000245526.8:lincRNA	0	0	0	0	0	0	0	0	0	0
ENST00000513037.1-ENSG00000250600.1:antisense	0	0	0	0	0	0	0	0	0	0
ENST00000513535.1-ENSG00000248717.1:lincRNA	0	0	0	0	0	0	0	0	0	0
ENST00000513711.1-ENSG00000248346.1:lincRNA	0	0	0	0	0	0	0	0	0	0
ENST00000514105.2-ENSG00000250761.2:antisense	0	0	0	4	1	0	0	0	0	1
ENST00000514239.1-ENSG00000212930.3:lincRNA	0	0	0	3	0	0	0	0	0	0
ENST00000514696.1-ENSG00000250320.5:antisense	0	0	0	0	0	0	0	0	0	0
ENST00000514729.1-ENSG00000248932.5:antisense	0	0	0	0	0	0	0	0	0	0
ENST00000514736.1-ENSG00000251504.1:lincRNA	0	0	0	1	0	0	0	0	0	0
ENST00000514793.1-ENSG00000250999.1:antisense	0	0	0	0	0	0	0	0	1	0
ENST00000514892.1-ENSG00000249618.5:lincRNA	0	0	0	0	0	0	0	0	0	0
ENST00000514957.1-ENSG00000250302.1:lincRNA	0	0	0	0	0	0	0	0	0	0
ENST00000515222.1-ENSG00000249747.1:lincRNA	0	0	0	0	1	0	0	0	0	6
ENST00000515282.5-ENSG00000251372.5:lincRNA	0	0	0	0	0	0	0	0	0	0
ENST00000515416.6-ENSG00000251138.6:lincRNA	0	0	0	0	0	0	0	0	0	0
ENST00000515569.1-ENSG00000251680.5:antisense	0	0	0	1	0	0	0	0	0	0
ENST00000515893.1-ENSG00000251702.1:snRNA	0	0	0	0	0	0	0	0	0	0
ENST00000515909.1-ENSG00000251718.1:snRNA	0	0	0	0	0	0	0	0	0	23
ENST00000515981.1-ENSG00000275143.1:scaRNA	0	0	0	0	0	0	0	0	0	0
ENST00000515982.1-ENSG00000251791.1:scaRNA	0	0	0	0	0	0	0	0	0	0
ENST00000516115.1-ENSG00000251924.1:rRNA	0	0	0	0	0	0	0	0	0	2
ENST00000516310.1-ENSG00000252119.1:snoRNA	0	0	0	0	0	0	0	0	0	0
ENST00000516527.1-ENSG00000252336.1:rRNA	0	0	0	0	0	0	0	0	0	0
ENST00000516652.1-ENSG00000252461.1:snoRNA	0	0	0	0	0	0	0	0	0	0
ENST00000516833.1-ENSG00000252642.1:rRNA	0	0	0	1	0	0	0	0	0	0
ENST00000516841.1-ENSG00000252650.1:rRNA	0	0	0	3	0	0	0	0	0	1
ENST00000516875.1-ENSG00000252684.1:snRNA	0	0	0	0	0	0	0	0	0	0
ENST00000516881.1-ENSG00000277864.1:scaRNA	0	0	0	0	0	0	0	0	0	0
ENST00000517036.1-ENSG00000252845.1:rRNA	0	0	0	0	0	0	0	0	0	0
ENST00000517096.1-ENSG00000252905.1:rRNA	0	0	0	0	0	0	0	0	0	0
ENST00000517160.1-ENSG00000252969.1:snoRNA	0	0	0	0	0	0	0	0	0	0
ENST00000517474.1-ENSG00000253852.1:antisense	0	0	0	0	1	0	0	0	0	0
ENST00000517519.5-ENSG00000204949.8:antisense	0	0	0	0	0	0	0	0	0	7
ENST00000517706.1-ENSG00000253300.1:lincRNA	0	0	0	3	0	0	0	0	2	1
ENST00000517864.1-ENSG00000245080.5:antisense	0	0	0	0	0	0	0	0	0	0
ENST00000517920.1-ENSG00000253358.1:antisense	0	0	0	0	0	0	0	0	0	0
ENST00000517950.1-ENSG00000254160.1:lincRNA	0	0	0	0	0	0	0	0	0	0
ENST00000517959.1-ENSG00000253982.1:antisense	0	0	0	0	0	0	0	0	0	2
ENST00000517998.1-ENSG00000253722.1:antisense	0	0	0	0	0	0	0	0	0	0
ENST00000518129.1-ENSG00000253171.1:antisense	0	0	0	0	0	0	0	0	0	0
ENST00000518178.1-ENSG00000254033.1:lincRNA	0	0	0	0	0	0	0	0	0	0
ENST00000518213.1-ENSG00000253408.5:antisense	0	0	0	13	0	0	0	0	4	27
ENST00000518481.1-ENSG00000253982.1:antisense	0	0	0	0	0	0	0	0	1	2
ENST00000518507.1-ENSG00000253475.1:sense_intronic	0	0	0	1	0	0	0	0	0	0
ENST00000518536.1-ENSG00000253116.1:lincRNA	0	0	0	0	0	0	0	0	3	0
ENST00000518620.1-ENSG00000253892.1:lincRNA	0	0	0	2	0	0	0	0	0	0
ENST00000518861.1-ENSG00000254020.1:lincRNA	0	0	0	0	1	0	0	0	0	0
ENST00000518922.1-ENSG00000254209.1:lincRNA	0	0	0	0	4	0	0	0	0	0
ENST00000519189.1-ENSG00000254344.1:lincRNA	0	0	0	0	0	0	0	0	0	0
ENST00000519280.1-ENSG00000253496.2:lincRNA	0	0	0	0	0	0	0	0	0	0
ENST00000519329.1-ENSG00000241956.9:antisense	0	0	0	0	0	0	0	0	0	0
ENST00000519452.5-ENSG00000254119.5:lincRNA	0	0	0	0	0	0	0	0	0	0
ENST00000519695.5-ENSG00000253507.5:lincRNA	0	0	0	0	0	0	0	0	0	0
ENST00000519741.1-ENSG00000254377.5:lincRNA	0	0	0	36	6	0	0	0	72	0
ENST00000520619.1-ENSG00000245910.8:lincRNA	0	0	0	0	0	0	0	0	0	0
ENST00000520760.1-ENSG00000254207.1:sense_intronic	0	0	0	0	0	0	0	0	0	0
ENST00000521073.5-ENSG00000253595.5:antisense	0	0	0	0	0	0	0	0	0	0
ENST00000521444.1-ENSG00000254028.1:lincRNA	0	0	0	1	0	0	0	0	0	1
ENST00000521510.1-ENSG00000253875.1:antisense	0	0	0	1	0	0	0	0	0	0
ENST00000521563.5-ENSG00000245146.6:antisense	0	0	0	0	0	0	0	0	0	0
ENST00000521609.5-ENSG00000206573.8:antisense	0	0	0	0	0	0	0	0	0	0
ENST00000521623.1-ENSG00000253361.1:lincRNA	0	0	0	0	0	0	0	0	0	0
ENST00000521802.5-ENSG00000253408.5:antisense	0	0	0	1	0	0	0	0	0	0
ENST00000521905.1-ENSG00000253773.2:lincRNA	0	0	0	11	0	0	0	0	0	0
ENST00000521975.1-ENSG00000254180.1:lincRNA	0	0	0	0	0	0	0	0	0	0
ENST00000522001.1-ENSG00000254142.2:lincRNA	0	0	0	0	0	0	0	0	1	0
ENST00000522186.1-ENSG00000253976.1:lincRNA	0	0	0	0	0	0	0	0	0	0
ENST00000522494.1-ENSG00000254205.1:antisense	0	0	0	0	0	0	0	0	0	0
ENST00000522646.5-ENSG00000241956.9:antisense	0	0	0	0	0	0	0	0	0	0
ENST00000522674.1-ENSG00000240990.9:antisense	0	0	0	2	121	0	0	0	0	2
ENST00000522703.1-ENSG00000253302.1:antisense	0	0	0	0	1	0	0	0	0	4
ENST00000522711.2-ENSG00000254142.2:lincRNA	0	0	0	0	0	0	0	0	0	0
ENST00000522731.1-ENSG00000254211.5:lincRNA	0	0	0	0	0	0	0	0	0	0
ENST00000522769.1-ENSG00000253792.1:lincRNA	0	0	0	0	0	0	0	0	0	0
ENST00000523002.1-ENSG00000253931.1:antisense	0	0	0	0	0	0	0	0	0	0
ENST00000523232.1-ENSG00000253839.1:lincRNA	0	0	0	0	0	0	0	0	0	0
ENST00000523254.1-ENSG00000253553.5:antisense	0	0	0	0	0	0	0	0	1	1
ENST00000523283.5-ENSG00000253394.5:lincRNA	0	0	0	0	0	0	0	0	0	0
ENST00000523506.5-ENSG00000170919.15:antisense	0	0	0	0	0	0	0	0	0	0
ENST00000524045.6-ENSG00000251003.7:antisense	0	0	0	0	0	0	0	0	0	1
ENST00000524253.1-ENSG00000253675.1:antisense	0	0	0	0	0	0	0	0	0	0
ENST00000524283.5-ENSG00000253877.5:lincRNA	0	0	0	0	0	0	0	0	1	0
ENST00000524335.1-ENSG00000253716.5:antisense	0	0	0	0	0	0	0	0	0	0
ENST00000524355.1-ENSG00000253286.5:antisense	0	0	0	0	0	0	0	0	1	0
ENST00000524389.5-ENSG00000182352.8:antisense	0	0	0	0	0	0	0	0	0	0
ENST00000524410.1-ENSG00000254427.1:lincRNA	0	0	0	0	0	0	0	0	6	0
ENST00000524643.1-ENSG00000246250.2:antisense	0	0	0	0	0	0	0	0	0	0
ENST00000525363.1-ENSG00000254919.1:antisense	0	0	0	1	0	0	0	0	0	0
ENST00000525365.1-ENSG00000254480.1:lincRNA	0	0	0	0	0	0	0	0	0	0
ENST00000525473.1-ENSG00000248671.7:processed_transcript	0	0	0	0	0	0	0	0	0	0
ENST00000525563.1-ENSG00000255091.1:antisense	0	0	0	0	0	0	0	0	0	0
ENST00000525855.1-ENSG00000254746.5:retained_intron	0	0	0	0	0	0	0	0	0	0
ENST00000525909.1-ENSG00000224023.10:lincRNA	0	0	0	0	0	0	0	0	0	0
ENST00000526458.1-ENSG00000225626.2:lincRNA	0	0	0	0	0	0	0	0	0	3
ENST00000526605.5-ENSG00000254416.5:lincRNA	0	0	0	0	0	0	0	0	0	0
ENST00000526922.1-ENSG00000254592.1:antisense	0	0	0	0	0	0	0	0	0	0
ENST00000527232.1-ENSG00000254721.1:antisense	0	0	0	3	0	0	0	0	0	0
ENST00000527283.5-ENSG00000254594.5:lincRNA	0	0	0	0	0	0	0	0	0	0
ENST00000527434.1-ENSG00000231439.4:lincRNA	0	0	0	1	2	0	0	0	0	0
ENST00000527533.1-ENSG00000254823.1:lincRNA	0	0	0	0	0	0	0	0	0	1
ENST00000527895.1-ENSG00000254887.1:lincRNA	0	0	0	0	0	0	0	0	0	0
ENST00000528366.1-ENSG00000255521.1:antisense	0	0	0	0	0	0	0	0	0	0
ENST00000528466.1-ENSG00000254602.1:sense_overlapping	0	0	0	0	0	0	0	0	3	5
ENST00000529069.5-ENSG00000251637.6:lincRNA	0	0	0	0	0	0	0	0	0	0
ENST00000529094.5-ENSG00000255458.5:lincRNA	0	0	0	7	0	0	0	0	0	0
ENST00000529127.5-ENSG00000254746.5:retained_intron	0	0	0	0	0	0	0	0	0	0
ENST00000529238.5-ENSG00000254968.6:lincRNA	0	0	0	0	0	0	0	0	0	0
ENST00000529305.5-ENSG00000184608.8:processed_transcript	0	0	0	0	0	0	0	0	0	0
ENST00000529743.1-ENSG00000254973.1:lincRNA	0	0	0	0	1	0	0	0	0	2
ENST00000529841.5-ENSG00000254990.5:lincRNA	0	0	0	0	0	0	0	0	0	1
ENST00000529910.1-ENSG00000254566.1:lincRNA	0	0	0	0	0	0	0	0	0	0
ENST00000529979.5-ENSG00000177112.7:antisense	0	0	0	0	0	0	0	0	0	0
ENST00000530389.1-ENSG00000255029.1:lincRNA	0	0	0	0	1	0	0	0	0	0
ENST00000530492.1-ENSG00000254927.1:lincRNA	0	0	0	0	0	0	0	0	0	0
ENST00000530606.1-ENSG00000226051.6:lincRNA	0	0	0	0	0	0	0	0	0	0
ENST00000530663.1-ENSG00000255496.1:sense_overlapping	0	0	0	0	1	0	0	0	0	0
ENST00000530759.1-ENSG00000255135.3:lincRNA	0	0	0	0	0	0	0	0	0	0
ENST00000530842.1-ENSG00000255236.2:antisense	0	0	0	0	0	0	0	0	0	0
ENST00000531268.1-ENSG00000255165.1:sense_intronic	0	0	0	6	0	0	0	0	0	0
ENST00000531784.2-ENSG00000255465.3:lincRNA	0	0	0	4	0	0	0	0	0	0
ENST00000531827.1-ENSG00000246523.7:lincRNA	0	0	0	0	0	0	0	0	1	0
ENST00000532242.1-ENSG00000254695.1:lincRNA	0	0	0	0	0	0	0	0	0	5
ENST00000532413.1-ENSG00000255363.1:lincRNA	0	0	0	0	0	0	0	0	0	0
ENST00000533033.2-ENSG00000255027.2:antisense	0	0	0	0	0	0	0	0	0	0
ENST00000533101.5-ENSG00000255311.5:antisense	0	0	0	0	0	0	0	0	0	0
ENST00000533496.1-ENSG00000255080.1:lincRNA	0	0	0	0	0	0	0	0	0	0
ENST00000533638.1-ENSG00000227487.3:antisense	0	0	0	7	0	0	0	0	0	0
ENST00000533924.1-ENSG00000255026.1:antisense	0	0	0	0	0	0	0	0	0	0
ENST00000534059.1-ENSG00000255300.5:lincRNA	0	0	0	0	1	0	0	0	0	0
ENST00000534076.1-ENSG00000255420.1:antisense	0	0	0	0	0	0	0	0	0	1
ENST00000534178.5-ENSG00000255120.5:antisense	0	0	0	7	0	0	0	0	1	0
ENST00000534354.1-ENSG00000254814.1:antisense	0	0	0	7	0	0	0	0	0	4
ENST00000534653.1-ENSG00000255179.1:lincRNA	0	0	0	0	0	0	0	0	0	0
ENST00000534670.1-ENSG00000254432.1:antisense	0	0	0	0	0	0	0	0	0	0
ENST00000535528.1-ENSG00000256306.1:antisense	0	0	0	0	0	0	0	0	0	0
ENST00000536039.2-ENSG00000232656.7:antisense	0	0	0	0	0	0	0	0	0	0
ENST00000536543.5-ENSG00000274386.4:lincRNA	0	0	0	0	0	0	0	0	0	0
ENST00000538008.5-ENSG00000257083.5:lincRNA	0	0	0	0	0	0	0	0	0	0
ENST00000539313.1-ENSG00000256588.1:sense_intronic	0	0	0	1	0	0	0	0	0	0
ENST00000540692.1-ENSG00000245552.6:antisense	0	0	0	1	0	0	0	0	0	0
ENST00000540774.2-ENSG00000214043.7:lincRNA	0	0	0	0	1	0	0	0	0	0
ENST00000541707.1-ENSG00000251301.6:lincRNA	0	0	0	0	0	0	0	0	0	0
ENST00000542000.1-ENSG00000250208.6:retained_intron	0	0	0	0	0	0	0	0	0	0
ENST00000542689.1-ENSG00000255727.1:lincRNA	0	0	0	0	0	0	0	0	0	0
ENST00000543167.5-ENSG00000212694.8:lincRNA	0	0	0	0	0	0	0	0	0	0
ENST00000543290.1-ENSG00000250132.6:antisense	0	0	0	1	0	0	0	0	0	0
ENST00000544380.1-ENSG00000256381.1:sense_intronic	0	0	0	0	0	0	0	0	0	0
ENST00000544550.5-ENSG00000255717.6:retained_intron	0	0	0	0	0	0	0	0	0	0
ENST00000545474.1-ENSG00000256746.5:antisense	0	0	0	0	0	0	0	0	0	0
ENST00000545593.1-ENSG00000256972.1:lincRNA	0	0	0	0	0	0	0	0	0	0
ENST00000546414.1-ENSG00000257683.1:lincRNA	0	0	0	0	0	0	0	0	1	0
ENST00000546678.1-ENSG00000257640.1:antisense	0	0	0	0	0	0	0	0	0	0
ENST00000547531.1-ENSG00000257711.1:antisense	0	0	0	0	0	0	0	0	1	1
ENST00000547942.1-ENSG00000257824.1:antisense	0	0	0	1	0	0	0	0	1	9
ENST00000548368.5-ENSG00000185847.7:lincRNA	0	0	0	13	0	0	0	0	0	0
ENST00000549131.1-ENSG00000205396.11:retained_intron	0	0	0	1	0	0	0	0	0	0
ENST00000549487.1-ENSG00000257126.5:antisense	0	0	0	0	0	0	0	0	0	0
ENST00000549796.1-ENSG00000257563.1:lincRNA	0	0	0	0	0	0	0	0	0	0
ENST00000549878.1-ENSG00000257284.1:antisense	0	0	0	0	0	0	0	0	0	0
ENST00000550206.1-ENSG00000257359.1:antisense	0	0	0	0	0	0	0	0	0	1
ENST00000550516.1-ENSG00000228655.6:antisense	0	0	0	0	1	0	0	0	2	0
ENST00000550720.5-ENSG00000257488.5:lincRNA	0	0	0	1	0	0	0	0	1	0
ENST00000551067.1-ENSG00000257891.1:lincRNA	0	0	0	0	0	0	0	0	0	0
ENST00000551539.1-ENSG00000257771.5:lincRNA	0	0	0	0	0	0	0	0	0	0
ENST00000551571.1-ENSG00000258100.1:lincRNA	0	0	0	0	0	0	0	0	0	0
ENST00000552053.1-ENSG00000258137.5:antisense	0	0	0	1	0	0	0	0	0	1
ENST00000552718.1-ENSG00000257654.1:lincRNA	0	0	0	0	0	0	0	0	0	0
ENST00000553006.1-ENSG00000257849.1:lincRNA	0	0	0	0	0	0	0	0	0	8
ENST00000553046.1-ENSG00000257272.1:lincRNA	0	0	0	0	0	0	0	0	0	0
ENST00000553082.1-ENSG00000257904.1:antisense	0	0	0	0	0	0	0	0	0	0
ENST00000553269.5-ENSG00000254718.6:antisense	0	0	0	1	0	0	0	0	0	0
ENST00000553348.1-ENSG00000258829.1:antisense	0	0	0	1	0	0	0	0	0	2
ENST00000553396.1-ENSG00000259091.1:antisense	0	0	0	2	0	0	0	0	0	0
ENST00000553416.5-ENSG00000258710.7:lincRNA	0	0	0	0	0	0	0	0	0	9
ENST00000553463.1-ENSG00000214900.9:lincRNA	0	0	0	0	0	0	0	0	0	0
ENST00000553623.1-ENSG00000196273.7:lincRNA	0	0	0	0	0	0	0	0	0	0
ENST00000553760.5-ENSG00000258743.5:lincRNA	0	0	0	3	0	0	0	0	0	0
ENST00000553921.1-ENSG00000258826.5:lincRNA	0	0	0	0	1	0	0	0	0	0
ENST00000553929.5-ENSG00000258867.5:lincRNA	0	0	0	0	0	0	0	0	0	0
ENST00000553961.1-ENSG00000259062.2:antisense	0	0	0	0	0	0	0	0	0	5
ENST00000554032.1-ENSG00000259153.1:lincRNA	0	0	0	0	0	0	0	0	0	0
ENST00000554552.1-ENSG00000258425.1:lincRNA	0	0	0	0	0	0	0	0	0	0
ENST00000554665.1-ENSG00000258558.1:antisense	0	0	0	0	0	0	0	0	0	0
ENST00000554769.1-ENSG00000259036.1:antisense	0	0	0	0	0	0	0	0	0	0
ENST00000555015.5-ENSG00000258704.5:antisense	0	0	0	0	0	0	0	0	0	0
ENST00000555364.5-ENSG00000258785.5:lincRNA	0	0	0	0	1	0	0	0	0	0
ENST00000555643.1-ENSG00000258050.2:lincRNA	0	0	0	3	0	0	0	0	0	0
ENST00000555924.1-ENSG00000258428.5:antisense	0	0	0	5	0	0	0	0	0	0
ENST00000556024.1-ENSG00000259087.5:lincRNA	0	0	0	0	0	0	0	0	0	0
ENST00000556225.1-ENSG00000257621.7:antisense	0	0	0	0	0	0	0	0	0	0
ENST00000556308.1-ENSG00000196273.7:lincRNA	0	0	0	0	0	0	0	0	0	10
ENST00000556503.5-ENSG00000258457.5:antisense	0	0	0	0	0	0	0	0	0	0
ENST00000556613.1-ENSG00000157306.14:retained_intron	0	0	0	0	0	0	0	0	0	0
ENST00000557070.1-ENSG00000258859.1:lincRNA	0	0	0	1	0	0	0	0	1	0
ENST00000557296.1-ENSG00000258869.1:lincRNA	0	0	0	0	0	0	0	0	0	0
ENST00000557642.1-ENSG00000258601.1:antisense	0	0	0	0	0	0	0	0	0	1
ENST00000557800.1-ENSG00000259744.1:sense_intronic	0	0	0	0	1	0	0	0	0	0
ENST00000558142.1-ENSG00000259201.1:antisense	0	0	0	3	0	0	0	0	0	1
ENST00000558292.1-ENSG00000259196.1:sense_intronic	0	0	0	0	0	0	0	0	0	0
ENST00000558312.5-ENSG00000259176.5:sense_overlapping	0	0	0	0	0	0	0	0	0	0
ENST00000558343.1-ENSG00000259178.1:lincRNA	0	0	0	0	0	0	0	0	0	4
ENST00000558429.1-ENSG00000259532.1:lincRNA	0	0	0	1	0	0	0	0	0	0
ENST00000558434.1-ENSG00000259572.5:lincRNA	0	0	0	9	0	0	0	0	0	0
ENST00000558699.1-ENSG00000259734.1:antisense	0	0	0	3	0	0	0	0	0	0
ENST00000558707.1-ENSG00000250007.6:antisense	0	0	0	0	1	0	0	0	0	0
ENST00000558994.1-ENSG00000259377.1:sense_intronic	0	0	0	0	36	0	0	0	16	0
ENST00000559041.1-ENSG00000259713.1:sense_overlapping	0	0	0	1	2	0	0	0	0	0
ENST00000559203.1-ENSG00000245534.6:antisense	0	0	0	0	2	0	0	0	0	0
ENST00000559210.1-ENSG00000248079.2:lincRNA	0	0	0	0	1	0	0	0	0	0
ENST00000559428.1-ENSG00000259610.1:lincRNA	0	0	0	0	1	0	0	0	1	0
ENST00000559615.1-ENSG00000259334.1:lincRNA	0	0	0	0	0	0	0	0	0	0
ENST00000559857.1-ENSG00000259755.1:antisense	0	0	0	0	1	0	0	0	0	1
ENST00000559899.1-ENSG00000259432.1:sense_intronic	0	0	0	0	0	0	0	0	0	0
ENST00000560034.1-ENSG00000259519.1:antisense	0	0	0	8	0	0	0	0	59	0
ENST00000560057.1-ENSG00000259322.1:antisense	0	0	0	0	0	0	0	0	0	0
ENST00000560059.5-ENSG00000259363.5:lincRNA	0	0	0	0	0	0	0	0	0	0
ENST00000560415.1-ENSG00000259330.1:antisense	0	0	0	0	0	0	0	0	0	6
ENST00000560499.1-ENSG00000259294.1:antisense	0	0	0	2	1	0	0	0	0	0
ENST00000560663.5-ENSG00000255571.6:lincRNA	0	0	0	0	0	0	0	0	0	0
ENST00000560700.1-ENSG00000259267.2:lincRNA	0	0	0	1	0	0	0	0	0	1
ENST00000560924.1-ENSG00000259719.5:lincRNA	0	0	0	1	0	0	0	0	0	0
ENST00000560930.1-ENSG00000259541.5:antisense	0	0	0	0	1	0	0	0	0	0
ENST00000561000.1-ENSG00000259687.1:lincRNA	0	0	0	0	0	0	0	0	0	0
ENST00000561226.5-ENSG00000247556.6:antisense	0	0	0	0	0	0	0	0	1	0
ENST00000561336.2-ENSG00000259517.2:lincRNA	0	0	0	0	0	0	0	0	0	0
ENST00000561409.1-ENSG00000259375.1:antisense	0	0	0	6	0	0	0	0	0	0
ENST00000561567.1-ENSG00000260177.1:lincRNA	0	0	0	8	0	0	0	0	0	0
ENST00000561591.1-ENSG00000261171.1:lincRNA	0	0	0	0	1	0	0	0	0	0
ENST00000561864.1-ENSG00000261650.1:lincRNA	0	0	0	3	0	0	0	0	0	0
ENST00000561921.1-ENSG00000259972.2:antisense	0	0	0	0	0	0	0	0	40	0
ENST00000561973.1-ENSG00000260118.1:lincRNA	0	0	0	0	1	0	0	0	0	1
ENST00000562031.1-ENSG00000260469.2:lincRNA	0	0	0	0	1	0	0	0	1	1
ENST00000562180.5-ENSG00000261218.5:lincRNA	0	0	0	0	0	0	0	0	0	0
ENST00000562328.2-ENSG00000261338.2:sense_overlapping	0	0	0	3	0	0	0	0	0	5
ENST00000562405.1-ENSG00000259881.1:antisense	0	0	0	0	0	0	0	0	0	0
ENST00000562572.1-ENSG00000260958.2:lincRNA	0	0	0	0	0	0	0	0	0	15
ENST00000562591.1-ENSG00000260857.2:lincRNA	0	0	0	0	0	0	0	0	0	0
ENST00000562604.1-ENSG00000260575.1:antisense	0	0	0	0	0	0	0	0	0	0
ENST00000562835.1-ENSG00000260932.1:antisense	0	0	0	0	0	0	0	0	5	0
ENST00000562942.1-ENSG00000273036.2:lincRNA	0	0	0	0	0	0	0	0	0	0
ENST00000562975.1-ENSG00000261622.1:lincRNA	0	0	0	0	1	0	0	0	0	0
ENST00000563003.1-ENSG00000261502.3:lincRNA	0	0	0	3	0	0	0	0	0	0
ENST00000563052.1-ENSG00000261329.5:antisense	0	0	0	1	0	0	0	0	0	0
ENST00000563105.1-ENSG00000260273.1:antisense	0	0	0	1	0	0	0	0	0	0
ENST00000563357.1-ENSG00000260528.3:lincRNA	0	0	0	0	0	0	0	0	0	5
ENST00000563416.3-ENSG00000281219.2:lincRNA	0	0	0	0	0	0	0	0	0	0
ENST00000563427.1-ENSG00000260636.1:sense_intronic	0	0	0	0	0	0	0	0	0	0
ENST00000563570.1-ENSG00000259961.1:antisense	0	0	0	0	0	0	0	0	0	0
ENST00000564432.3-ENSG00000174171.5:antisense	0	0	0	0	0	0	0	0	0	0
ENST00000564479.5-ENSG00000261664.5:antisense	0	0	0	0	1	0	0	0	0	0
ENST00000564505.1-ENSG00000259899.1:antisense	0	0	0	0	0	0	0	0	0	0
ENST00000564686.5-ENSG00000261126.7:lincRNA	0	0	0	0	0	0	0	0	0	0
ENST00000564743.1-ENSG00000260304.1:antisense	0	0	0	13	0	0	0	0	0	1
ENST00000565050.5-ENSG00000259867.5:antisense	0	0	0	1	0	0	0	0	0	0
ENST00000565127.1-ENSG00000261307.1:lincRNA	0	0	0	0	0	0	0	0	0	0
ENST00000565153.1-ENSG00000260963.1:lincRNA	0	0	0	0	0	0	0	0	0	0
ENST00000565259.1-ENSG00000260926.2:lincRNA	0	0	0	0	0	0	0	0	1	0
ENST00000565709.1-ENSG00000261663.1:antisense	0	0	0	20	0	0	0	0	6	1
ENST00000565798.2-ENSG00000259786.6:lincRNA	0	0	0	0	0	0	0	0	0	0
ENST00000566282.1-ENSG00000259935.1:sense_intronic	0	0	0	0	0	0	0	0	0	0
ENST00000566351.1-ENSG00000205037.2:lincRNA	0	0	0	0	0	0	0	0	0	0
ENST00000566562.1-ENSG00000261350.1:lincRNA	0	0	0	0	0	0	0	0	0	0
ENST00000566712.2-ENSG00000213599.10:retained_intron	0	0	0	0	0	0	0	0	0	0
ENST00000566798.2-ENSG00000261363.2:lincRNA	0	0	0	0	0	0	0	0	0	0
ENST00000566878.1-ENSG00000260125.1:antisense	0	0	0	0	0	0	0	0	0	0
ENST00000566927.1-ENSG00000261659.2:antisense	0	0	0	0	0	0	0	0	0	0
ENST00000567273.1-ENSG00000259977.1:lincRNA	0	0	0	0	0	0	0	0	0	1
ENST00000567342.1-ENSG00000260228.5:antisense	0	0	0	0	0	0	0	0	0	0
ENST00000567486.2-ENSG00000261831.2:lincRNA	0	0	0	0	0	0	0	0	0	0
ENST00000567728.1-ENSG00000261644.1:antisense	0	0	0	0	0	0	0	0	0	0
ENST00000567742.1-ENSG00000261347.1:lincRNA	0	0	0	0	0	0	0	0	0	0
ENST00000568033.1-ENSG00000261480.1:lincRNA	0	0	0	40	1	0	0	0	0	144
ENST00000568045.5-ENSG00000259905.5:lincRNA	0	0	0	1	0	0	0	0	0	0
ENST00000568130.2-ENSG00000259843.2:antisense	0	0	0	7	1	0	0	0	0	10
ENST00000568410.1-ENSG00000260277.1:antisense	0	0	0	0	0	0	0	0	1	0
ENST00000568607.1-ENSG00000261637.1:lincRNA	0	0	0	0	0	0	0	0	0	0
ENST00000568634.1-ENSG00000259986.1:antisense	0	0	0	0	0	0	0	0	0	0
ENST00000568893.1-ENSG00000261466.2:lincRNA	0	0	0	0	0	0	0	0	0	0
ENST00000568971.5-ENSG00000261465.6:antisense	0	0	0	0	0	0	0	0	0	0
ENST00000569292.1-ENSG00000261729.1:lincRNA	0	0	0	0	1	0	0	0	0	0
ENST00000569497.1-ENSG00000260190.1:sense_overlapping	0	0	0	0	1	0	0	0	0	1
ENST00000569583.1-ENSG00000260100.1:lincRNA	0	0	0	0	1	0	0	0	1	2
ENST00000569782.2-ENSG00000260625.2:antisense	0	0	0	0	0	0	0	0	0	2
ENST00000570120.1-ENSG00000261407.1:antisense	0	0	0	0	1	0	0	0	0	0
ENST00000570443.2-ENSG00000204110.6:lincRNA	0	0	0	0	0	0	0	0	0	0
ENST00000570581.1-ENSG00000262529.1:antisense	0	0	0	0	0	0	0	0	0	1
ENST00000570809.1-ENSG00000262228.2:lincRNA	0	0	0	0	1	0	0	0	0	0
ENST00000570924.1-ENSG00000262777.1:antisense	0	0	0	0	1	0	0	0	0	1
ENST00000571113.1-ENSG00000262663.1:lincRNA	0	0	0	0	0	0	0	0	0	0
ENST00000571242.1-ENSG00000262303.1:lincRNA	0	0	0	0	0	0	0	0	0	0
ENST00000571890.1-ENSG00000263312.1:lincRNA	0	0	0	0	0	0	0	0	0	1
ENST00000571963.5-ENSG00000263072.6:antisense	0	0	0	0	0	0	0	0	0	0
ENST00000572180.1-ENSG00000262704.1:snRNA	0	0	0	0	0	0	0	0	0	0
ENST00000572187.1-ENSG00000262298.1:antisense	0	0	0	0	0	0	0	0	0	1
ENST00000572594.1-ENSG00000262410.1:sense_intronic	0	0	0	0	0	0	0	0	0	0
ENST00000572717.2-ENSG00000262510.2:lincRNA	0	0	0	2	0	0	0	0	0	0
ENST00000573260.1-ENSG00000262482.1:antisense	0	0	0	0	0	0	0	0	1	0
ENST00000574041.5-ENSG00000262223.6:lincRNA	0	0	0	0	0	0	0	0	0	0
ENST00000574267.1-ENSG00000262769.1:antisense	0	0	0	0	0	0	0	0	0	0
ENST00000574471.1-ENSG00000263063.1:lincRNA	0	0	0	0	0	0	0	0	0	0
ENST00000574520.3-ENSG00000262445.3:antisense	0	0	0	0	0	0	0	0	0	0
ENST00000574716.1-ENSG00000263096.1:antisense	0	0	0	0	16	0	0	0	0	0
ENST00000575606.5-ENSG00000177337.7:antisense	0	0	0	0	0	0	0	0	0	0
ENST00000576454.1-ENSG00000262380.1:sense_intronic	0	0	0	0	0	0	0	0	0	0
ENST00000576938.1-ENSG00000262879.5:lincRNA	0	0	0	0	0	0	0	0	1	0
ENST00000577064.1-ENSG00000262823.1:antisense	0	0	0	0	0	0	0	0	0	0
ENST00000577378.1-ENSG00000263418.1:rRNA	0	0	0	0	0	0	0	0	0	0
ENST00000577556.1-ENSG00000264174.1:lincRNA	0	0	0	0	0	0	0	0	0	0
ENST00000578084.1-ENSG00000254960.2:antisense	0	0	0	1	0	0	0	0	0	0
ENST00000578369.2-ENSG00000263522.2:miRNA	0	0	0	0	0	0	0	0	0	0
ENST00000578490.1-ENSG00000263553.1:lincRNA	0	0	0	0	0	0	0	0	0	0
ENST00000578512.1-ENSG00000264947.1:miRNA	0	0	0	0	0	0	0	0	0	0
ENST00000578633.1-ENSG00000266304.1:lincRNA	0	0	0	0	1	0	0	0	0	0
ENST00000578788.1-ENSG00000265975.1:lincRNA	0	0	0	0	0	0	0	0	0	0
ENST00000578994.5-ENSG00000196295.11:antisense	0	0	0	0	0	0	0	0	0	64
ENST00000579029.1-ENSG00000263384.1:miRNA	0	0	0	12	0	0	0	0	0	0
ENST00000579057.5-ENSG00000231028.8:lincRNA	0	0	0	0	0	0	0	0	0	0
ENST00000579368.1-ENSG00000265962.1:antisense	0	0	0	6	0	0	0	0	0	1
ENST00000579859.1-ENSG00000265148.5:antisense	0	0	0	0	0	0	0	0	0	0
ENST00000579964.5-ENSG00000260372.6:antisense	0	0	0	0	0	0	0	0	0	1
ENST00000580056.5-ENSG00000233098.8:antisense	0	0	0	0	0	0	0	0	0	0
ENST00000580883.1-ENSG00000264151.5:lincRNA	0	0	0	14	0	0	0	0	0	0
ENST00000580920.1-ENSG00000264349.1:miRNA	0	0	0	0	0	0	0	0	0	1
ENST00000580931.1-ENSG00000264422.1:lincRNA	0	0	0	1	2	0	0	0	0	1
ENST00000580993.1-ENSG00000266839.3:sense_intronic	0	0	0	0	0	0	0	0	0	0
ENST00000581090.1-ENSG00000265002.1:miRNA	0	0	0	0	0	0	0	0	0	0
ENST00000581183.1-ENSG00000227036.6:lincRNA	0	0	0	4	0	0	0	0	0	0
ENST00000581248.1-ENSG00000266824.1:lincRNA	0	0	0	0	0	0	0	0	0	0
ENST00000581442.5-ENSG00000266835.5:lincRNA	0	0	0	0	0	0	0	0	0	0
ENST00000581452.1-ENSG00000266729.5:antisense	0	0	0	0	0	0	0	0	0	0
ENST00000581532.1-ENSG00000264587.5:lincRNA	0	0	0	0	0	0	0	0	0	0
ENST00000581571.5-ENSG00000265933.5:lincRNA	0	0	0	14	3	0	0	0	0	0
ENST00000581574.1-ENSG00000264074.1:miRNA	0	0	0	12	0	0	0	0	0	0
ENST00000581579.1-ENSG00000265096.1:antisense	0	0	0	1	1	0	0	0	0	0
ENST00000581772.1-ENSG00000264163.1:miRNA	0	0	0	0	0	0	0	0	0	0
ENST00000582403.1-ENSG00000266112.1:miRNA	0	0	0	0	0	0	0	0	0	0
ENST00000582470.1-ENSG00000265554.1:lincRNA	0	0	0	0	0	0	0	0	0	0
ENST00000582536.1-ENSG00000265073.1:antisense	0	0	0	0	0	0	0	0	0	0
ENST00000582695.1-ENSG00000255121.2:lincRNA	0	0	0	0	0	0	0	0	0	0
ENST00000582841.1-ENSG00000265443.1:lincRNA	0	0	0	0	1	0	0	0	0	0
ENST00000583122.1-ENSG00000264695.1:lincRNA	0	0	0	1	0	0	0	0	0	0
ENST00000583250.1-ENSG00000265289.1:antisense	0	0	0	0	0	0	0	0	0	0
ENST00000583267.1-ENSG00000265750.1:lincRNA	0	0	0	0	0	0	0	0	0	0
ENST00000583511.1-ENSG00000263146.2:lincRNA	0	0	0	0	0	0	0	0	0	0
ENST00000583612.5-ENSG00000263765.5:antisense	0	0	0	0	0	0	0	0	0	0
ENST00000583889.1-ENSG00000266844.1:antisense	0	0	0	0	0	0	0	0	0	0
ENST00000583980.1-ENSG00000266711.1:antisense	0	0	0	4	0	0	0	0	0	1
ENST00000584120.1-ENSG00000263812.5:lincRNA	0	0	0	0	0	0	0	0	0	0
ENST00000584125.1-ENSG00000264083.1:lincRNA	0	0	0	0	0	0	0	0	1	1
ENST00000584258.1-ENSG00000263477.1:antisense	0	0	0	4	0	0	0	0	0	0
ENST00000584321.1-ENSG00000263952.5:antisense	0	0	0	0	0	0	0	0	0	0
ENST00000584361.1-ENSG00000265944.1:lincRNA	0	0	0	0	0	0	0	0	0	1
ENST00000584749.1-ENSG00000227036.6:lincRNA	0	0	0	0	0	0	0	0	1	0
ENST00000584840.5-ENSG00000230366.9:lincRNA	0	0	0	0	1	0	0	0	2	0
ENST00000585364.1-ENSG00000267081.1:lincRNA	0	0	0	0	0	0	0	0	0	7
ENST00000585620.1-ENSG00000267505.1:lincRNA	0	0	0	0	0	0	0	0	0	0
ENST00000585784.1-ENSG00000100181.21:lincRNA	0	0	0	5	0	0	0	0	0	0
ENST00000585883.1-ENSG00000267617.1:lincRNA	0	0	0	1	0	0	0	0	0	0
ENST00000586411.1-ENSG00000267246.1:processed_transcript	0	0	0	0	0	0	0	0	0	2
ENST00000586447.1-ENSG00000267586.6:lincRNA	0	0	0	0	0	0	0	0	0	0
ENST00000586467.1-ENSG00000267402.1:antisense	0	0	0	0	0	0	0	0	0	0
ENST00000586846.1-ENSG00000163597.14:lincRNA	0	0	0	0	0	0	0	0	0	0
ENST00000586979.5-ENSG00000267026.5:antisense	0	0	0	0	0	0	0	0	0	0
ENST00000587162.5-ENSG00000236172.6:lincRNA	0	0	0	0	6	0	0	0	6	5
ENST00000587369.1-ENSG00000267354.1:sense_intronic	0	0	0	2	0	0	0	0	0	0
ENST00000587645.1-ENSG00000267437.1:antisense	0	0	0	0	0	0	0	0	0	0
ENST00000588245.1-ENSG00000267038.1:lincRNA	0	0	0	0	1	0	0	0	0	0
ENST00000588890.5-ENSG00000227218.7:antisense	0	0	0	0	0	0	0	0	0	0
ENST00000589345.6-ENSG00000267453.6:lincRNA	0	0	0	0	0	0	0	0	0	0
ENST00000589930.1-ENSG00000267654.1:lincRNA	0	0	0	0	0	0	0	0	1	0
ENST00000590280.1-ENSG00000267238.1:lincRNA	0	0	0	0	0	0	0	0	0	0
ENST00000590889.5-ENSG00000267605.5:lincRNA	0	0	0	0	0	0	0	0	0	0
ENST00000590981.5-ENSG00000237401.6:lincRNA	0	0	0	0	0	0	0	0	0	1
ENST00000591014.1-ENSG00000267560.1:antisense	0	0	0	1	0	0	0	0	0	0
ENST00000591137.1-ENSG00000267405.1:lincRNA	0	0	0	0	0	0	0	0	0	0
ENST00000591188.2-ENSG00000267710.5:antisense	0	0	0	0	0	0	0	0	0	1
ENST00000591313.5-ENSG00000267280.5:antisense	0	0	0	0	0	0	0	0	0	0
ENST00000591318.1-ENSG00000267252.5:lincRNA	0	0	0	0	0	0	0	0	0	0
ENST00000591331.1-ENSG00000267677.1:lincRNA	0	0	0	0	0	0	0	0	1	0
ENST00000591343.1-ENSG00000267222.1:sense_intronic	0	0	0	0	0	0	0	0	0	0
ENST00000591469.1-ENSG00000267374.1:lincRNA	0	0	0	0	0	0	0	0	0	0
ENST00000591503.5-ENSG00000267209.5:lincRNA	0	0	0	0	0	0	0	0	0	0
ENST00000591826.1-ENSG00000267633.1:antisense	0	0	0	0	0	0	0	0	0	0
ENST00000592121.1-ENSG00000267401.1:lincRNA	0	0	0	0	0	0	0	0	0	0
ENST00000592270.1-ENSG00000267012.1:lincRNA	0	0	0	0	0	0	0	0	0	2
ENST00000592317.1-ENSG00000267095.1:lincRNA	0	0	0	0	0	0	0	0	0	2
ENST00000592542.2-ENSG00000240499.7:antisense	0	0	0	0	0	0	0	0	0	0
ENST00000592627.5-ENSG00000267026.5:antisense	0	0	0	0	0	0	0	0	0	0
ENST00000592851.5-ENSG00000267106.5:antisense	0	0	0	0	0	0	0	0	0	0
ENST00000592917.1-ENSG00000267772.1:lincRNA	0	0	0	0	1	0	0	0	0	0
ENST00000592926.1-ENSG00000267356.1:antisense	0	0	0	0	0	0	0	0	0	0
ENST00000592931.1-ENSG00000267423.1:lincRNA	0	0	0	0	0	0	0	0	0	1
ENST00000593015.5-ENSG00000267302.5:lincRNA	0	0	0	5	0	0	0	0	0	0
ENST00000593065.5-ENSG00000267243.5:lincRNA	0	0	0	0	0	0	0	0	0	0
ENST00000593116.5-ENSG00000267710.5:antisense	0	0	0	1	0	0	0	0	0	0
ENST00000593324.6-ENSG00000213971.7:lincRNA	0	0	0	0	0	0	0	0	0	0
ENST00000593793.1-ENSG00000229227.8:lincRNA	0	0	0	0	0	0	0	0	0	0
ENST00000593837.1-ENSG00000239828.6:lincRNA	0	0	0	0	1	0	0	0	0	0
ENST00000594006.1-ENSG00000269300.1:antisense	0	0	0	12	0	0	0	0	0	0
ENST00000594086.2-ENSG00000269446.2:lincRNA	0	0	0	1	0	0	0	0	0	2
ENST00000594219.6-ENSG00000231890.7:antisense	0	0	0	0	0	0	0	0	0	0
ENST00000594261.5-ENSG00000268318.5:lincRNA	0	0	0	0	0	0	0	0	0	0
ENST00000594591.5-ENSG00000233766.7:antisense	0	0	0	0	0	0	0	0	0	0
ENST00000594622.1-ENSG00000225963.7:antisense	0	0	0	0	0	0	0	0	0	0
ENST00000594708.1-ENSG00000268364.1:antisense	0	0	0	2	1	0	0	0	0	0
ENST00000595084.2-ENSG00000242808.7:sense_overlapping	0	0	0	0	0	0	0	0	0	0
ENST00000595218.5-ENSG00000240535.8:antisense	0	0	0	0	0	0	0	0	0	0
ENST00000595248.1-ENSG00000241570.8:antisense	0	0	0	0	0	0	0	0	0	0
ENST00000595269.5-ENSG00000228065.10:lincRNA	0	0	0	0	2	0	0	0	0	6
ENST00000595494.5-ENSG00000234222.6:antisense	0	0	0	0	0	0	0	0	0	0
ENST00000595603.5-ENSG00000229981.7:lincRNA	0	0	0	0	0	0	0	0	0	0
ENST00000595705.1-ENSG00000269826.1:lincRNA	0	0	0	0	366	0	0	0	6	0
ENST00000595777.5-ENSG00000237037.9:antisense	0	0	0	7	0	0	0	0	0	0
ENST00000596088.5-ENSG00000225484.6:antisense	0	0	0	0	0	0	0	0	0	0
ENST00000596135.1-ENSG00000269843.1:lincRNA	0	0	0	0	1	0	0	0	0	0
ENST00000596342.1-ENSG00000236051.6:antisense	0	0	0	0	0	0	0	0	0	4
ENST00000596354.5-ENSG00000237853.6:lincRNA	0	0	0	0	0	0	0	0	0	0
ENST00000596365.5-ENSG00000237945.7:antisense	0	0	0	0	0	0	0	0	0	2
ENST00000596736.5-ENSG00000229855.8:lincRNA	0	0	0	0	3	0	0	0	2	0
ENST00000596783.1-ENSG00000237031.7:antisense	0	0	0	0	0	0	0	0	0	1
ENST00000596963.1-ENSG00000269391.1:lincRNA	0	0	0	0	7	0	0	0	6	0
ENST00000597499.1-ENSG00000214188.9:sense_intronic	0	0	0	0	2	0	0	0	0	0
ENST00000597548.5-ENSG00000231933.7:antisense	0	0	0	0	0	0	0	0	0	1
ENST00000597683.1-ENSG00000268362.5:lincRNA	0	0	0	9	1	0	0	0	0	1
ENST00000597958.5-ENSG00000221817.9:antisense	0	0	0	16	0	0	0	0	4	0
ENST00000598128.5-ENSG00000236383.7:antisense	0	0	0	0	0	0	0	0	0	0
ENST00000598158.5-ENSG00000224699.8:antisense	0	0	0	0	0	0	0	0	0	0
ENST00000598390.5-ENSG00000228956.8:antisense	0	0	0	0	0	0	0	0	0	0
ENST00000598612.5-ENSG00000237435.9:lincRNA	0	0	0	0	0	0	0	0	0	0
ENST00000599143.1-ENSG00000269349.1:antisense	0	0	0	0	0	0	0	0	0	1
ENST00000599175.1-ENSG00000231817.7:lincRNA	0	0	0	0	0	0	0	0	0	0
ENST00000599580.6-ENSG00000237054.9:antisense	0	0	0	0	0	0	0	0	0	0
ENST00000600007.1-ENSG00000268655.1:lincRNA	0	0	0	0	0	0	0	0	0	0
ENST00000600103.1-ENSG00000229956.10:lincRNA	0	0	0	0	0	0	0	0	1	1
ENST00000600223.1-ENSG00000267886.1:lincRNA	0	0	0	0	1	0	0	0	0	0
ENST00000600253.1-ENSG00000269235.1:antisense	0	0	0	0	0	0	0	0	0	0
ENST00000600329.1-ENSG00000268095.1:antisense	0	0	0	0	0	0	0	0	0	0
ENST00000600364.2-ENSG00000269145.2:antisense	0	0	0	0	0	0	0	0	17	2
ENST00000600643.5-ENSG00000269416.5:lincRNA	0	0	0	0	0	0	0	0	0	0
ENST00000601195.1-ENSG00000235020.4:retained_intron	0	0	0	0	0	0	0	0	0	0
ENST00000601548.5-ENSG00000269420.5:antisense	0	0	0	0	0	0	0	0	0	0
ENST00000601567.5-ENSG00000267871.5:antisense	0	0	0	0	0	0	0	0	0	4
ENST00000601572.5-ENSG00000236778.7:antisense	0	0	0	0	0	0	0	0	0	1
ENST00000601684.1-ENSG00000269621.1:antisense	0	0	0	1	0	0	0	0	0	0
ENST00000601687.1-ENSG00000269427.1:antisense	0	0	0	0	0	0	0	0	0	0
ENST00000601758.5-ENSG00000239665.8:lincRNA	0	0	0	0	0	0	0	0	0	0
ENST00000601979.5-ENSG00000228065.10:lincRNA	0	0	0	0	0	0	0	0	0	0
ENST00000602310.1-ENSG00000175773.12:lincRNA	0	0	0	0	0	0	0	0	0	0
ENST00000602313.1-ENSG00000269993.1:lincRNA	0	0	0	0	0	0	0	0	0	0
ENST00000602347.1-ENSG00000270130.1:sense_intronic	0	0	0	0	1	0	0	0	0	0
ENST00000602706.1-ENSG00000270184.1:antisense	0	0	0	0	0	0	0	0	0	0
ENST00000602778.1-ENSG00000270110.1:antisense	0	0	0	8	0	0	0	0	0	5
ENST00000602820.1-ENSG00000269949.1:lincRNA	0	0	0	8	0	0	0	0	0	0
ENST00000603612.1-ENSG00000270996.1:lincRNA	0	0	0	0	1	0	0	0	0	0
ENST00000603827.1-ENSG00000172965.14:lincRNA	0	0	0	0	0	0	0	0	0	0
ENST00000604009.5-ENSG00000271086.5:lincRNA	0	0	0	0	0	0	0	0	0	0
ENST00000604228.1-ENSG00000270760.1:antisense	0	0	0	0	0	0	0	0	0	0
ENST00000605147.1-ENSG00000270751.1:antisense	0	0	0	0	1	0	0	0	0	0
ENST00000605260.1-ENSG00000225361.3:antisense	0	0	0	0	0	0	0	0	0	0
ENST00000605331.3-ENSG00000228486.9:antisense	0	0	0	0	0	0	0	0	0	0
ENST00000605502.1-ENSG00000271324.1:lincRNA	0	0	0	0	0	0	0	0	0	0
ENST00000605962.2-ENSG00000272027.2:lincRNA	0	0	0	0	0	0	0	0	0	0
ENST00000606195.1-ENSG00000272431.1:lincRNA	0	0	0	1	8	0	0	0	1	0
ENST00000606526.1-ENSG00000272034.1:snoRNA	0	0	0	0	0	0	0	0	7	0
ENST00000606566.1-ENSG00000272071.1:lincRNA	0	0	0	0	0	0	0	0	0	0
ENST00000606921.1-ENSG00000272402.1:antisense	0	0	0	0	0	0	0	0	0	1
ENST00000607089.1-ENSG00000272334.1:lincRNA	0	0	0	0	0	0	0	0	1	0
ENST00000607112.1-ENSG00000237187.8:antisense	0	0	0	0	0	0	0	0	0	0
ENST00000607414.1-ENSG00000271780.1:lincRNA	0	0	0	1	0	0	0	0	0	0
ENST00000607583.1-ENSG00000271858.5:antisense	0	0	0	0	0	0	0	0	0	0
ENST00000607592.1-ENSG00000272360.1:lincRNA	0	0	0	0	0	0	0	0	0	0
ENST00000607915.5-ENSG00000229999.6:antisense	0	0	0	0	0	0	0	0	0	0
ENST00000608044.5-ENSG00000226921.6:lincRNA	0	0	0	0	0	0	0	0	0	0
ENST00000608080.1-ENSG00000235166.7:lincRNA	0	0	0	0	0	0	0	0	0	0
ENST00000608240.1-ENSG00000235641.4:lincRNA	0	0	0	0	0	0	0	0	0	0
ENST00000608361.5-ENSG00000238057.8:antisense	0	0	0	0	0	0	0	0	0	0
ENST00000608396.1-ENSG00000273030.1:lincRNA	0	0	0	0	1	0	0	0	0	0
ENST00000608482.1-ENSG00000273308.1:lincRNA	0	0	0	0	0	0	0	0	0	0
ENST00000608499.5-ENSG00000224699.8:antisense	0	0	0	0	0	0	0	0	0	0
ENST00000608572.1-ENSG00000229999.6:antisense	0	0	0	1	0	0	0	0	0	2
ENST00000608622.5-ENSG00000236830.6:antisense	0	0	0	0	0	0	0	0	0	0
ENST00000608871.2-ENSG00000273399.2:lincRNA	0	0	0	0	0	0	0	0	0	0
ENST00000608884.1-ENSG00000273341.1:lincRNA	0	0	0	1	0	0	0	0	0	1
ENST00000608904.1-ENSG00000229227.8:lincRNA	0	0	0	0	0	0	0	0	0	0
ENST00000608986.1-ENSG00000233682.3:antisense	0	0	0	2	0	0	0	0	51	2
ENST00000609061.2-ENSG00000236581.8:antisense	0	0	0	0	0	0	0	0	0	0
ENST00000609144.1-ENSG00000273180.1:lincRNA	0	0	0	0	0	0	0	0	0	0
ENST00000609220.1-ENSG00000172965.14:lincRNA	0	0	0	0	0	0	0	0	0	0
ENST00000609242.1-ENSG00000273162.1:lincRNA	0	0	0	0	1	0	0	0	2	4
ENST00000609268.1-ENSG00000273272.1:lincRNA	0	0	0	0	0	0	0	0	0	0
ENST00000609303.1-ENSG00000272593.1:lincRNA	0	0	0	0	0	0	0	0	1	3
ENST00000609459.5-ENSG00000231898.8:antisense	0	0	0	0	1	0	0	0	0	0
ENST00000609578.1-ENSG00000273018.5:retained_intron	0	0	0	0	0	0	0	0	0	0
ENST00000609688.1-ENSG00000272981.1:lincRNA	0	0	0	0	0	0	0	0	0	0
ENST00000609696.1-ENSG00000225670.4:antisense	0	0	0	0	0	0	0	0	0	0
ENST00000609725.5-ENSG00000231898.8:antisense	0	0	0	0	0	0	0	0	0	0
ENST00000609736.1-ENSG00000272787.1:lincRNA	0	0	0	0	0	0	0	0	0	0
ENST00000609789.1-ENSG00000272707.1:lincRNA	0	0	0	0	0	0	0	0	0	0
ENST00000609808.2-ENSG00000233725.7:lincRNA	0	0	0	0	0	0	0	0	0	0
ENST00000609846.1-ENSG00000232675.7:antisense	0	0	0	0	0	0	0	0	0	0
ENST00000609949.1-ENSG00000272907.1:processed_transcript	0	0	0	0	0	0	0	0	0	0
ENST00000609958.1-ENSG00000273311.1:sense_intronic	0	0	0	0	0	0	0	0	0	5
ENST00000610421.1-ENSG00000275191.1:sense_intronic	0	0	0	0	0	0	0	0	0	0
ENST00000610430.1-ENSG00000273893.1:sense_intronic	0	0	0	0	0	0	0	0	0	0
ENST00000610702.1-ENSG00000275205.1:snRNA	0	0	0	1	0	0	0	0	0	0
ENST00000610737.1-ENSG00000181123.8:antisense	0	0	0	0	0	0	0	0	0	2
ENST00000611148.1-ENSG00000240535.8:antisense	0	0	0	0	0	0	0	0	0	0
ENST00000611275.4-ENSG00000233396.7:lincRNA	0	0	0	0	1	0	0	0	0	0
ENST00000611331.1-ENSG00000233828.3:lincRNA	0	0	0	0	0	0	0	0	0	0
ENST00000611346.1-ENSG00000274298.1:miRNA	0	0	0	0	0	0	0	0	0	0
ENST00000611876.1-ENSG00000182824.7:lincRNA	0	0	0	1	0	0	0	0	0	0
ENST00000612269.1-ENSG00000274104.1:lincRNA	0	0	0	0	0	0	0	0	0	0
ENST00000612305.1-ENSG00000274516.1:lincRNA	0	0	0	0	0	0	0	0	0	0
ENST00000612367.1-ENSG00000273971.1:lincRNA	0	0	0	0	0	0	0	0	0	0
ENST00000612422.1-ENSG00000277526.4:lincRNA	0	0	0	0	0	0	0	0	0	0
ENST00000612441.1-ENSG00000274885.1:sense_intronic	0	0	0	0	0	0	0	0	0	0
ENST00000612486.4-ENSG00000272446.5:processed_transcript	0	0	0	6	0	0	0	0	0	0
ENST00000612973.1-ENSG00000278571.1:miRNA	0	0	0	0	0	0	0	0	0	0
ENST00000613489.1-ENSG00000182021.9:lincRNA	0	0	0	0	0	0	0	0	0	0
ENST00000613931.1-ENSG00000262728.5:antisense	0	0	0	0	0	0	0	0	0	0
ENST00000614642.1-ENSG00000276519.1:lincRNA	0	0	0	0	0	0	0	0	0	0
ENST00000614774.1-ENSG00000274574.1:snRNA	0	0	0	0	0	0	0	0	0	0
ENST00000615029.1-ENSG00000276487.1:lincRNA	0	0	0	0	0	0	0	0	0	0
ENST00000615068.1-ENSG00000277543.1:antisense	0	0	0	0	1	0	0	0	0	0
ENST00000615088.1-ENSG00000276638.1:lincRNA	0	0	0	0	0	0	0	0	2	0
ENST00000615095.1-ENSG00000260469.2:lincRNA	0	0	0	2	0	0	0	0	0	7
ENST00000615221.1-ENSG00000276751.1:miRNA	0	0	0	5	0	0	0	0	0	0
ENST00000615487.1-ENSG00000275234.1:antisense	0	0	0	0	0	0	0	0	1	0
ENST00000615503.1-ENSG00000237595.3:lincRNA	0	0	0	0	0	0	0	0	0	0
ENST00000615740.1-ENSG00000274261.1:lincRNA	0	0	0	0	1	0	0	0	0	0
ENST00000615844.1-ENSG00000277545.1:sense_intronic	0	0	0	0	0	0	0	0	0	0
ENST00000615955.1-ENSG00000275239.4:lincRNA	0	0	0	0	0	0	0	0	0	0
ENST00000615960.4-ENSG00000232667.9:antisense	0	0	0	15	0	0	0	0	0	0
ENST00000616069.1-ENSG00000274302.1:miRNA	0	0	0	0	0	0	0	0	0	0
ENST00000616078.1-ENSG00000276397.1:lincRNA	0	0	0	0	7	0	0	0	0	0
ENST00000616211.1-ENSG00000275440.1:lincRNA	0	0	0	0	0	0	0	0	0	0
ENST00000616218.1-ENSG00000277847.1:miRNA	0	0	0	0	0	0	0	0	0	0
ENST00000616333.1-ENSG00000275852.1:lincRNA	0	0	0	0	3	0	0	0	0	0
ENST00000616457.1-ENSG00000276924.1:miRNA	0	0	0	0	0	0	0	0	0	0
ENST00000616483.1-ENSG00000274060.1:miRNA	0	0	0	0	0	0	0	0	0	0
ENST00000616569.1-ENSG00000277425.1:lincRNA	0	0	0	0	0	0	0	0	0	1
ENST00000616588.4-ENSG00000275016.4:lincRNA	0	0	0	0	0	0	0	0	0	0
ENST00000616668.1-ENSG00000274560.1:lincRNA	0	0	0	0	0	0	0	0	0	0
ENST00000617018.1-ENSG00000275886.2:processed_transcript	0	0	0	0	0	0	0	0	0	0
ENST00000617292.1-ENSG00000237093.5:processed_transcript	0	0	0	0	0	0	0	0	0	0
ENST00000617519.1-ENSG00000275652.1:miRNA	0	0	0	0	0	0	0	0	0	0
ENST00000618234.4-ENSG00000274536.4:antisense	0	0	0	0	0	0	0	0	0	0
ENST00000618241.1-ENSG00000273577.1:miRNA	0	0	0	0	0	0	0	0	0	0
ENST00000618330.1-ENSG00000275120.1:antisense	0	0	0	0	0	0	0	0	0	0
ENST00000618408.1-ENSG00000274289.1:miRNA	0	0	0	0	0	0	0	0	0	0
ENST00000618611.4-ENSG00000277654.4:lincRNA	0	0	0	0	0	0	0	0	10	1
ENST00000618631.1-ENSG00000277602.1:lincRNA	0	0	0	0	0	0	0	0	0	0
ENST00000618730.1-ENSG00000278607.1:lincRNA	0	0	0	0	0	0	0	0	0	0
ENST00000618814.1-ENSG00000274253.4:sense_overlapping	0	0	0	0	0	0	0	0	0	0
ENST00000619431.1-ENSG00000275478.1:processed_transcript	0	0	0	0	0	0	0	0	2	0
ENST00000619653.1-ENSG00000274265.4:lincRNA	0	0	0	0	0	0	0	0	0	0
ENST00000619812.1-ENSG00000275443.1:lincRNA	0	0	0	2	0	0	0	0	3	0
ENST00000619851.1-ENSG00000274893.1:lincRNA	0	0	0	0	2	0	0	0	0	2
ENST00000620177.4-ENSG00000232973.11:antisense	0	0	0	3	0	0	0	0	0	0
ENST00000620327.1-ENSG00000276603.1:sense_intronic	0	0	0	0	0	0	0	0	0	0
ENST00000620355.1-ENSG00000277244.1:miRNA	0	0	0	0	0	0	0	0	0	0
ENST00000620496.1-ENSG00000275476.1:antisense	0	0	0	0	0	0	0	0	0	0
ENST00000620835.1-ENSG00000274015.1:lincRNA	0	0	0	0	0	0	0	0	0	0
ENST00000621050.1-ENSG00000277825.1:lincRNA	0	0	0	0	0	0	0	0	0	0
ENST00000621378.1-ENSG00000276075.1:antisense	0	0	0	0	0	0	0	0	0	0
ENST00000621431.3-ENSG00000228863.8:antisense	0	0	0	0	0	0	0	0	0	0
ENST00000621445.1-ENSG00000277805.1:miRNA	0	0	0	0	1	0	0	0	0	0
ENST00000621489.1-ENSG00000277420.1:lincRNA	0	0	0	0	0	0	0	0	0	0
ENST00000622001.1-ENSG00000278305.1:lincRNA	0	0	0	0	0	0	0	0	0	0
ENST00000622185.1-ENSG00000278234.1:snRNA	0	0	0	0	0	0	0	0	0	3
ENST00000622210.1-ENSG00000274312.1:lincRNA	0	0	0	0	0	0	0	0	1	1
ENST00000622296.1-ENSG00000274629.1:antisense	0	0	0	1	0	0	0	0	1	0
ENST00000622426.1-ENSG00000277394.1:miRNA	0	0	0	0	0	0	0	0	0	0
ENST00000622459.1-ENSG00000275137.1:antisense	0	0	0	0	0	0	0	0	0	0
ENST00000622888.1-ENSG00000225399.4:lincRNA	0	0	0	1	0	0	0	0	0	1
ENST00000623160.3-ENSG00000237943.6:lincRNA	0	0	0	0	0	0	0	0	0	0
ENST00000623572.1-ENSG00000280445.1:lincRNA	0	0	0	2	0	0	0	0	0	0
ENST00000623689.3-ENSG00000237938.5:antisense	0	0	0	0	0	0	0	0	0	0
ENST00000623896.1-ENSG00000278927.1:lincRNA	0	0	0	9	1	0	0	0	0	0
ENST00000624167.1-ENSG00000227372.10:antisense	0	0	0	0	0	0	0	0	0	0
ENST00000624255.1-ENSG00000278960.1:antisense	0	0	0	0	0	0	0	0	0	0
ENST00000624459.1-ENSG00000277870.4:lincRNA	0	0	0	0	0	0	0	0	0	0
ENST00000624883.1-ENSG00000236830.6:antisense	0	0	0	5	0	0	0	0	0	2
ENST00000624928.1-ENSG00000279855.1:antisense	0	0	0	0	0	0	0	0	0	0
ENST00000624935.3-ENSG00000240040.5:lincRNA	0	0	0	0	0	0	0	0	0	0
ENST00000625224.2-ENSG00000226312.7:antisense	0	0	0	0	0	0	0	0	2	0
ENST00000625296.1-ENSG00000281375.1:miRNA	0	0	0	0	0	0	0	0	0	0
ENST00000625325.2-ENSG00000280809.2:lincRNA	0	0	0	0	0	0	0	0	0	0
ENST00000625478.1-ENSG00000281015.1:lincRNA	0	0	0	0	0	0	0	0	0	3
ENST00000625677.1-ENSG00000241570.8:antisense	0	0	0	0	0	0	0	0	1	0
ENST00000625779.2-ENSG00000236172.6:lincRNA	0	0	0	0	0	0	0	0	0	0
ENST00000626138.2-ENSG00000237298.8:antisense	0	0	0	0	0	0	0	0	0	0
ENST00000626241.2-ENSG00000240499.7:antisense	0	0	0	0	0	0	0	0	0	0
ENST00000626372.2-ENSG00000230461.8:antisense	0	0	0	0	0	0	0	0	0	0
ENST00000626517.2-ENSG00000237298.8:antisense	0	0	0	0	0	0	0	0	0	0
ENST00000626774.1-ENSG00000281378.1:miRNA	0	0	0	0	0	0	0	0	0	0
ENST00000626844.2-ENSG00000236172.6:lincRNA	0	0	0	0	0	0	0	0	0	0
ENST00000627103.1-ENSG00000281851.1:miRNA	0	0	0	0	0	0	0	0	0	4
ENST00000627207.2-ENSG00000241570.8:antisense	0	0	0	0	0	0	0	0	0	0
ENST00000627546.2-ENSG00000228956.8:antisense	0	0	0	0	0	0	0	0	0	0
ENST00000627564.2-ENSG00000237298.8:antisense	0	0	0	0	0	0	0	0	0	0
ENST00000627663.1-ENSG00000280651.1:lincRNA	0	0	0	0	0	0	0	0	0	0
ENST00000627669.1-ENSG00000180139.11:antisense	0	0	0	0	0	0	0	0	0	0
ENST00000627736.1-ENSG00000281278.1:miRNA	0	0	0	4	0	0	0	0	0	1
ENST00000627850.2-ENSG00000280512.2:lincRNA	0	0	0	0	0	0	0	0	0	1
ENST00000628020.1-ENSG00000197099.8:antisense	0	0	0	0	0	0	0	0	0	0
ENST00000628205.1-ENSG00000281360.1:lincRNA	0	0	0	0	0	0	0	0	0	0
ENST00000628328.2-ENSG00000281706.2:lincRNA	0	0	0	0	0	0	0	0	0	2
ENST00000628450.2-ENSG00000229956.10:lincRNA	0	0	0	0	0	0	0	0	0	0
ENST00000628486.1-ENSG00000281194.1:miRNA	0	0	0	0	0	0	0	0	0	0
ENST00000628559.1-ENSG00000281196.1:lincRNA	0	0	0	0	0	0	0	0	0	0
ENST00000628587.2-ENSG00000225963.7:antisense	0	0	0	0	0	0	0	0	0	0
ENST00000628611.2-ENSG00000226674.8:lincRNA	0	0	0	0	0	0	0	0	0	1
ENST00000628643.2-ENSG00000225313.5:antisense	0	0	0	8	0	0	0	0	0	0
ENST00000628692.2-ENSG00000235885.7:lincRNA	0	0	0	0	0	0	0	0	1	0
ENST00000628749.2-ENSG00000244649.4:lincRNA	0	0	0	0	0	0	0	0	0	0
ENST00000628849.1-ENSG00000281396.1:sense_intronic	0	0	0	0	0	0	0	0	0	0
ENST00000628853.1-ENSG00000281202.2:lincRNA	0	0	0	0	0	0	0	0	0	1
ENST00000628911.1-ENSG00000228791.7:lincRNA	0	0	0	0	0	0	0	0	0	0
ENST00000629160.1-ENSG00000281752.1:miRNA	0	0	0	0	0	0	0	0	0	0
ENST00000629177.2-ENSG00000228956.8:antisense	0	0	0	0	2	0	0	0	0	1
ENST00000629573.1-ENSG00000280869.1:miRNA	0	0	0	0	0	0	0	0	0	0
ENST00000629814.1-ENSG00000235848.4:antisense	0	0	0	0	0	0	0	0	0	0
ENST00000630284.1-ENSG00000280805.2:lincRNA	0	0	0	0	0	0	0	0	0	0
ENST00000630488.1-ENSG00000224699.8:antisense	0	0	0	0	0	0	0	0	0	0
ENST00000630587.1-ENSG00000281870.1:lincRNA	0	0	0	0	1	0	0	0	2	0
ENST00000630598.1-ENSG00000281649.1:lincRNA	0	0	0	2	0	0	0	0	0	0
ENST00000630614.2-ENSG00000232354.7:antisense	0	0	0	0	0	0	0	0	0	0
ENST00000630625.1-ENSG00000231749.3:antisense	0	0	0	18	0	0	0	0	0	0
ENST00000630829.1-ENSG00000281670.1:processed_transcript	0	0	0	12	0	0	0	0	0	0
ENST00000630885.2-ENSG00000229956.10:lincRNA	0	0	0	0	0	0	0	0	0	0
ENST00000630938.1-ENSG00000281578.1:antisense	0	0	0	0	0	0	0	0	0	0
ENST00000631027.1-ENSG00000280992.1:miRNA	0	0	0	0	0	0	0	0	0	0
ENST00000631135.1-ENSG00000281294.1:miRNA	0	0	0	0	110	0	0	0	22	0
ENST00000631450.1-ENSG00000282357.1:antisense	0	0	0	0	0	0	0	0	0	0
ENST00000631502.1-ENSG00000282041.1:lincRNA	0	0	0	0	0	0	0	0	0	1
ENST00000631631.1-ENSG00000281960.1:lincRNA	0	0	0	0	0	0	0	0	0	0
ENST00000631922.1-ENSG00000282220.1:antisense	0	0	0	6	2	0	0	0	0	0
ENST00000632118.1-ENSG00000282071.1:lincRNA	0	0	0	0	0	0	0	0	0	0
ENST00000632203.1-ENSG00000282508.1:lincRNA	0	0	0	0	0	0	0	0	0	0
ENST00000632329.1-ENSG00000282800.1:lincRNA	0	0	0	0	0	0	0	0	0	0
ENST00000632405.1-ENSG00000282508.1:lincRNA	0	0	0	0	0	0	0	0	0	0
ENST00000632635.1-ENSG00000282111.1:lincRNA	0	0	0	0	0	0	0	0	0	0
ENST00000632747.1-ENSG00000282508.1:lincRNA	0	0	0	0	0	0	0	0	0	0
ENST00000632794.1-ENSG00000282772.1:antisense	0	0	0	12	0	0	0	0	0	0
ENST00000632915.1-ENSG00000282336.1:antisense	0	0	0	0	0	0	0	0	0	0
ENST00000632941.1-ENSG00000282005.1:antisense	0	0	0	0	0	0	0	0	0	0
ENST00000633437.1-ENSG00000282637.1:processed_transcript	0	0	0	0	0	0	0	0	0	0
ENST00000633439.1-ENSG00000282155.1:lincRNA	0	0	0	0	0	0	0	0	0	0
ENST00000633827.1-ENSG00000282012.1:lincRNA	0	0	0	0	0	0	0	0	0	0
ENST00000634611.1-ENSG00000282917.1:antisense	0	0	0	0	0	0	0	0	0	0
ENST00000634668.1-ENSG00000283079.1:lincRNA	0	0	0	0	0	0	0	0	0	0
ENST00000634853.1-ENSG00000229425.2:lincRNA	0	0	0	0	0	0	0	0	0	0
ENST00000634930.1-ENSG00000282863.1:lincRNA	0	0	0	1	0	0	0	0	0	1
ENST00000635000.1-ENSG00000270049.2:antisense	0	0	0	1	1	0	0	0	1	3
ENST00000635331.1-ENSG00000282914.1:lincRNA	0	0	0	0	0	0	0	0	4	0
ENST00000235290.7-ENSG00000231607.8:antisense	0	0	0	0	8	0	0	0	1	0
ENST00000313865.6-ENSG00000179066.7:lincRNA	0	0	0	0	1	0	0	0	0	0
ENST00000328344.2-ENSG00000182586.7:lincRNA	0	0	0	0	1	0	0	0	0	0
ENST00000329684.7-ENSG00000183385.9:lincRNA	0	0	0	0	1	0	0	0	0	0
ENST00000363299.1-ENSG00000200169.1:snRNA	0	0	0	0	1	0	0	0	0	0
ENST00000363858.1-ENSG00000200728.1:snRNA	0	0	0	0	1	0	0	0	0	0
ENST00000364130.1-ENSG00000201000.1:rRNA	0	0	0	21	153	0	0	0	0	0
ENST00000364957.1-ENSG00000201827.1:snoRNA	0	0	0	0	9	0	0	0	0	1
ENST00000365658.1-ENSG00000202528.1:snRNA	0	0	0	0	66	0	0	0	0	7
ENST00000366188.2-ENSG00000203364.2:lincRNA	0	0	0	0	1	0	0	0	0	0
ENST00000366365.2-ENSG00000234912.9:lincRNA	0	0	0	0	1	0	0	0	0	0
ENST00000366413.5-ENSG00000273428.3:pseudogene	0	0	0	0	1	0	0	0	1	2
ENST00000373226.2-ENSG00000232335.1:antisense	0	0	0	2	1	0	0	0	0	0
ENST00000382265.3-ENSG00000237975.6:antisense	0	0	0	1	1	0	0	0	0	3
ENST00000383625.8-ENSG00000206508.9:processed_transcript	0	0	0	0	1	0	0	0	1	0
ENST00000383872.1-ENSG00000206599.1:snRNA	0	0	0	0	1	0	0	0	0	0
ENST00000384154.1-ENSG00000206881.1:snRNA	0	0	0	0	1	0	0	0	0	0
ENST00000384335.1-ENSG00000207063.1:snoRNA	0	0	0	0	1	0	0	0	0	0
ENST00000398957.1-ENSG00000214773.1:sense_intronic	0	0	0	7	4	0	0	0	0	0
ENST00000403371.2-ENSG00000220925.2:antisense	0	0	0	0	1	0	0	0	0	0
ENST00000407524.1-ENSG00000220256.3:lincRNA	0	0	0	0	1	0	0	0	0	0
ENST00000408322.1-ENSG00000221249.1:miRNA	0	0	0	0	2	0	0	0	0	0
ENST00000409569.2-ENSG00000172965.14:lincRNA	0	0	0	0	1	0	0	0	0	0
ENST00000409905.1-ENSG00000222001.2:antisense	0	0	0	0	1	0	0	0	0	0
ENST00000410967.1-ENSG00000222899.1:miRNA	0	0	0	0	1	0	0	0	0	0
ENST00000411796.6-ENSG00000196553.13:lincRNA	0	0	0	1	2	0	0	0	13	0
ENST00000412065.1-ENSG00000231294.1:antisense	0	0	0	14	2	0	0	0	0	0
ENST00000412084.1-ENSG00000225231.1:lincRNA	0	0	0	0	1	0	0	0	0	0
ENST00000412098.2-ENSG00000229463.2:antisense	0	0	0	1	1	0	0	0	0	0
ENST00000412262.2-ENSG00000231465.2:antisense	0	0	0	0	1	0	0	0	0	0
ENST00000412599.5-ENSG00000181995.11:lincRNA	0	0	0	0	1	0	0	0	0	0
ENST00000412781.2-ENSG00000227480.2:antisense	0	0	0	0	1	0	0	0	0	0
ENST00000412996.1-ENSG00000229192.6:lincRNA	0	0	0	0	1	0	0	0	1	0
ENST00000413074.1-ENSG00000225265.1:antisense	0	0	0	0	1	0	0	0	2	1
ENST00000413791.5-ENSG00000179818.13:antisense	0	0	0	0	2	0	0	0	0	0
ENST00000413810.1-ENSG00000238276.5:retained_intron	0	0	0	0	253	0	0	0	0	0
ENST00000414135.1-ENSG00000241520.1:antisense	0	0	0	0	1	0	0	0	0	0
ENST00000415054.1-ENSG00000232754.1:antisense	0	0	0	0	1	0	0	0	0	0
ENST00000415146.1-ENSG00000224595.1:antisense	0	0	0	0	1	0	0	0	0	0
ENST00000415590.6-ENSG00000225383.7:lincRNA	0	0	0	0	1	0	0	0	0	0
ENST00000415754.1-ENSG00000232812.1:lincRNA	0	0	0	0	1	0	0	0	0	1
ENST00000415964.2-ENSG00000227678.7:antisense	0	0	0	0	1	0	0	0	0	0
ENST00000416221.5-ENSG00000233461.5:antisense	0	0	0	0	1	0	0	0	0	0
ENST00000416455.1-ENSG00000236095.1:sense_intronic	0	0	0	0	1	0	0	0	0	0
ENST00000416534.5-ENSG00000226506.5:lincRNA	0	0	0	0	1	0	0	0	0	0
ENST00000417298.1-ENSG00000236392.2:lincRNA	0	0	0	0	2	0	0	0	0	0
ENST00000417420.1-ENSG00000236341.1:antisense	0	0	0	0	1	0	0	0	0	8
ENST00000417482.5-ENSG00000226258.6:lincRNA	0	0	0	1	1	0	0	0	0	0
ENST00000417667.1-ENSG00000237714.1:antisense	0	0	0	0	1	0	0	0	0	1
ENST00000417801.1-ENSG00000230945.1:lincRNA	0	0	0	0	1	0	0	0	0	0
ENST00000418031.1-ENSG00000233073.1:antisense	0	0	0	0	1	0	0	0	0	0
ENST00000418292.1-ENSG00000226471.6:antisense	0	0	0	0	1	0	0	0	0	0
ENST00000418383.1-ENSG00000174365.19:retained_intron	0	0	0	0	42	0	0	0	0	0
ENST00000418656.1-ENSG00000230782.1:retained_intron	0	0	0	0	1	0	0	0	0	0
ENST00000418995.2-ENSG00000224513.2:antisense	0	0	0	0	1	0	0	0	0	0
ENST00000419368.1-ENSG00000225465.8:antisense	0	0	0	0	120	0	0	0	0	0
ENST00000419535.1-ENSG00000224101.1:antisense	0	0	0	0	1	0	0	0	0	0
ENST00000419536.1-ENSG00000226167.1:antisense	0	0	0	1	1	0	0	0	0	0
ENST00000419666.2-ENSG00000225280.6:antisense	0	0	0	0	1	0	0	0	0	0
ENST00000419680.6-ENSG00000222041.10:lincRNA	0	0	0	0	1	0	0	0	0	0
ENST00000420146.2-ENSG00000226680.2:lincRNA	0	0	0	0	1	0	0	0	0	1
ENST00000420255.1-ENSG00000233215.5:lincRNA	0	0	0	0	1	0	0	0	0	0
ENST00000420335.5-ENSG00000228106.5:lincRNA	0	0	0	3	1	0	0	0	0	0
ENST00000420365.1-ENSG00000225214.1:antisense	0	0	0	0	1	0	0	0	0	0
ENST00000420548.1-ENSG00000225107.1:lincRNA	0	0	0	0	1	0	0	0	0	0
ENST00000421051.1-ENSG00000226527.1:lincRNA	0	0	0	0	1	0	0	0	0	0
ENST00000421326.1-ENSG00000229131.1:lincRNA	0	0	0	0	1	0	0	0	0	0
ENST00000422175.1-ENSG00000225619.1:antisense	0	0	0	0	1	0	0	0	2	1
ENST00000422353.5-ENSG00000237525.6:lincRNA	0	0	0	0	1	0	0	0	0	1
ENST00000422408.2-ENSG00000228274.3:antisense	0	0	0	0	1	0	0	0	1	0
ENST00000422776.5-ENSG00000229502.5:antisense	0	0	0	0	1	0	0	0	0	0
ENST00000422848.1-ENSG00000231970.1:antisense	0	0	0	0	1	0	0	0	1	0
ENST00000422930.2-ENSG00000227535.2:sense_overlapping	0	0	0	0	1	0	0	0	0	0
ENST00000423153.1-ENSG00000233415.1:lincRNA	0	0	0	0	1	0	0	0	0	0
ENST00000423165.1-ENSG00000230970.3:antisense	0	0	0	0	1	0	0	0	0	0
ENST00000423175.1-ENSG00000238005.2:lincRNA	0	0	0	0	1	0	0	0	0	1
ENST00000423425.3-ENSG00000225216.6:antisense	0	0	0	0	2	0	0	0	0	0
ENST00000424026.1-ENSG00000225037.1:antisense	0	0	0	0	3	0	0	0	1	0
ENST00000424119.1-ENSG00000238201.1:lincRNA	0	0	0	0	1	0	0	0	0	0
ENST00000424126.1-ENSG00000229967.1:antisense	0	0	0	0	1	0	0	0	0	1
ENST00000424569.1-ENSG00000233922.2:lincRNA	0	0	0	0	86	0	0	0	0	0
ENST00000424605.5-ENSG00000236404.8:antisense	0	0	0	0	1	0	0	0	0	0
ENST00000424613.1-ENSG00000224883.1:antisense	0	0	0	0	1	0	0	0	0	0
ENST00000424921.1-ENSG00000225331.1:lincRNA	0	0	0	0	1	0	0	0	0	0
ENST00000424982.1-ENSG00000232542.1:sense_intronic	0	0	0	0	1	0	0	0	0	0
ENST00000425048.1-ENSG00000226037.1:lincRNA	0	0	0	0	1	0	0	0	0	0
ENST00000425058.1-ENSG00000226771.1:antisense	0	0	0	0	1	0	0	0	0	0
ENST00000425153.1-ENSG00000226078.1:lincRNA	0	0	0	0	1	0	0	0	0	0
ENST00000425192.1-ENSG00000228802.1:antisense	0	0	0	0	2	0	0	0	0	0
ENST00000425246.1-ENSG00000231483.1:lincRNA	0	0	0	0	1	0	0	0	0	0
ENST00000425254.2-ENSG00000225975.6:lincRNA	0	0	0	0	1	0	0	0	0	0
ENST00000426358.1-ENSG00000232920.1:lincRNA	0	0	0	0	1	0	0	0	0	0
ENST00000426365.5-ENSG00000225889.7:antisense	0	0	0	0	4	0	0	0	0	0
ENST00000427339.1-ENSG00000232188.1:lincRNA	0	0	0	0	1	0	0	0	0	0
ENST00000427775.2-ENSG00000228772.2:lincRNA	0	0	0	0	2	0	0	0	0	0
ENST00000428125.1-ENSG00000238170.1:processed_transcript	0	0	0	0	26	0	0	0	0	0
ENST00000428188.1-ENSG00000226925.1:antisense	0	0	0	0	1	0	0	0	0	0
ENST00000428205.1-ENSG00000234730.1:lincRNA	0	0	0	0	1	0	0	0	0	0
ENST00000428487.1-ENSG00000237525.6:lincRNA	0	0	0	0	1	0	0	0	1	0
ENST00000428818.5-ENSG00000235954.6:antisense	0	0	0	0	1	0	0	0	0	0
ENST00000429834.1-ENSG00000223783.1:lincRNA	0	0	0	0	1	0	0	0	0	0
ENST00000430181.1-ENSG00000235890.2:antisense	0	0	0	7	1	0	0	0	0	0
ENST00000430861.1-ENSG00000234527.1:antisense	0	0	0	1	2	0	0	0	0	1
ENST00000430913.2-ENSG00000224517.6:antisense	0	0	0	1	1	0	0	0	0	0
ENST00000431181.5-ENSG00000228340.5:lincRNA	0	0	0	0	47	0	0	0	0	0
ENST00000431244.1-ENSG00000230606.10:lincRNA	0	0	0	0	1	0	0	0	0	0
ENST00000431308.5-ENSG00000214719.11:processed_transcript	0	0	0	0	2	0	0	0	0	0
ENST00000431369.1-ENSG00000225775.1:lincRNA	0	0	0	0	1	0	0	0	0	0
ENST00000431697.1-ENSG00000224626.1:lincRNA	0	0	0	0	25	0	0	0	0	0
ENST00000432268.1-ENSG00000224959.1:lincRNA	0	0	0	0	1	0	0	0	0	2
ENST00000432438.1-ENSG00000226207.1:lincRNA	0	0	0	0	1	0	0	0	0	0
ENST00000432452.2-ENSG00000226005.3:lincRNA	0	0	0	0	1	0	0	0	0	0
ENST00000432626.1-ENSG00000236836.1:antisense	0	0	0	0	1	0	0	0	0	0
ENST00000432697.2-ENSG00000229578.2:lincRNA	0	0	0	0	1	0	0	0	0	0
ENST00000432743.1-ENSG00000189229.10:lincRNA	0	0	0	0	1	0	0	0	0	0
ENST00000432866.3-ENSG00000227544.8:lincRNA	0	0	0	0	1	0	0	0	0	0
ENST00000433094.1-ENSG00000235621.8:lincRNA	0	0	0	0	2	0	0	0	1	5
ENST00000433455.1-ENSG00000232739.1:antisense	0	0	0	0	1	0	0	0	1	0
ENST00000433489.5-ENSG00000225437.5:antisense	0	0	0	0	1	0	0	0	0	2
ENST00000433741.1-ENSG00000235135.1:processed_transcript	0	0	0	0	1	0	0	0	0	0
ENST00000434147.1-ENSG00000224195.1:antisense	0	0	0	1	1	0	0	0	0	0
ENST00000434284.1-ENSG00000232725.1:antisense	0	0	0	0	1	0	0	0	1	1
ENST00000434601.7-ENSG00000224429.7:lincRNA	0	0	0	0	1	0	0	0	0	0
ENST00000434689.2-ENSG00000237080.2:antisense	0	0	0	0	1	0	0	0	0	0
ENST00000434912.3-ENSG00000226397.7:lincRNA	0	0	0	0	1	0	0	0	0	0
ENST00000434957.1-ENSG00000231724.1:antisense	0	0	0	4	1	0	0	0	0	0
ENST00000435043.2-ENSG00000230269.6:lincRNA	0	0	0	0	1	0	0	0	6	0
ENST00000435223.1-ENSG00000234365.6:processed_transcript	0	0	0	0	1	0	0	0	0	0
ENST00000435301.2-ENSG00000237595.3:lincRNA	0	0	0	1	1	0	0	0	0	0
ENST00000435346.1-ENSG00000223516.1:sense_intronic	0	0	0	0	1	0	0	0	0	0
ENST00000435357.1-ENSG00000225444.1:lincRNA	0	0	0	0	1	0	0	0	0	0
ENST00000435429.2-ENSG00000224532.2:lincRNA	0	0	0	1	1	0	0	0	0	2
ENST00000435692.6-ENSG00000235724.8:antisense	0	0	0	0	1	0	0	0	0	0
ENST00000436009.5-ENSG00000232691.6:processed_transcript	0	0	0	0	3	0	0	0	0	0
ENST00000436077.1-ENSG00000234918.1:lincRNA	0	0	0	0	1	0	0	0	0	0
ENST00000436101.1-ENSG00000174403.15:antisense	0	0	0	0	1	0	0	0	0	0
ENST00000436113.1-ENSG00000237530.1:lincRNA	0	0	0	0	2	0	0	0	0	0
ENST00000436295.1-ENSG00000227748.1:lincRNA	0	0	0	0	1	0	0	0	0	0
ENST00000436303.1-ENSG00000236677.1:antisense	0	0	0	0	1	0	0	0	0	1
ENST00000436350.2-ENSG00000226891.7:lincRNA	0	0	0	0	1	0	0	0	0	0
ENST00000436432.1-ENSG00000223941.5:sense_intronic	0	0	0	0	1	0	0	0	0	0
ENST00000436681.5-ENSG00000206142.9:lincRNA	0	0	0	0	1	0	0	0	0	0
ENST00000437290.2-ENSG00000237498.2:lincRNA	0	0	0	0	1	0	0	0	0	0
ENST00000437648.1-ENSG00000234261.3:lincRNA	0	0	0	0	1	0	0	0	0	0
ENST00000437693.5-ENSG00000226687.5:processed_transcript	0	0	0	0	1	0	0	0	0	0
ENST00000437751.1-ENSG00000223631.1:lincRNA	0	0	0	0	1	0	0	0	0	0
ENST00000437987.1-ENSG00000232294.5:lincRNA	0	0	0	0	1	0	0	0	0	0
ENST00000438065.1-ENSG00000225128.1:lincRNA	0	0	0	7	2	0	0	0	0	0
ENST00000438072.1-ENSG00000231212.1:lincRNA	0	0	0	0	1	0	0	0	0	0
ENST00000439633.6-ENSG00000228309.6:lincRNA	0	0	0	1	1	0	0	0	0	0
ENST00000440540.1-ENSG00000234478.1:antisense	0	0	0	0	1	0	0	0	0	0
ENST00000440664.5-ENSG00000232560.6:lincRNA	0	0	0	0	55	0	0	0	0	0
ENST00000441033.1-ENSG00000235263.1:lincRNA	0	0	0	0	1	0	0	0	0	0
ENST00000441205.1-ENSG00000236501.5:lincRNA	0	0	0	0	2	0	0	0	1	0
ENST00000441312.1-ENSG00000224911.1:antisense	0	0	0	0	1	0	0	0	0	0
ENST00000441428.1-ENSG00000237832.1:antisense	0	0	0	0	34	0	0	0	3	0
ENST00000441430.1-ENSG00000229437.1:lincRNA	0	0	0	0	1	0	0	0	0	0
ENST00000441617.5-ENSG00000228824.6:lincRNA	0	0	0	0	1	0	0	0	0	0
ENST00000441942.6-ENSG00000205786.8:lincRNA	0	0	0	0	1	0	0	0	0	0
ENST00000441991.1-ENSG00000231210.2:lincRNA	0	0	0	0	1	0	0	0	0	0
ENST00000442534.2-ENSG00000232455.2:antisense	0	0	0	0	1	0	0	0	0	1
ENST00000442636.1-ENSG00000230679.1:antisense	0	0	0	0	1	0	0	0	0	0
ENST00000442749.2-ENSG00000237990.3:antisense	0	0	0	0	2	0	0	0	0	1
ENST00000442829.1-ENSG00000225284.1:antisense	0	0	0	0	1	0	0	0	0	0
ENST00000443234.6-ENSG00000229315.6:antisense	0	0	0	10	1	0	0	0	0	0
ENST00000443642.1-ENSG00000225855.6:antisense	0	0	0	0	1	0	0	0	0	0
ENST00000443688.1-ENSG00000225489.6:retained_intron	0	0	0	0	1	0	0	0	0	0
ENST00000443833.1-ENSG00000225588.2:lincRNA	0	0	0	0	1	0	0	0	0	0
ENST00000444017.1-ENSG00000236634.1:lincRNA	0	0	0	0	1	0	0	0	0	0
ENST00000444200.1-ENSG00000235910.1:antisense	0	0	0	3	1	0	0	0	0	0
ENST00000444245.5-ENSG00000236753.5:antisense	0	0	0	0	1	0	0	0	0	0
ENST00000444286.1-ENSG00000230937.9:retained_intron	0	0	0	0	1	0	0	0	0	0
ENST00000444478.1-ENSG00000234698.1:lincRNA	0	0	0	0	10	0	0	0	0	0
ENST00000444848.1-ENSG00000241954.1:lincRNA	0	0	0	0	1	0	0	0	0	0
ENST00000444868.2-ENSG00000237735.2:lincRNA	0	0	0	0	1	0	0	0	0	0
ENST00000444873.1-ENSG00000233953.1:antisense	0	0	0	0	1	0	0	0	0	0
ENST00000445072.1-ENSG00000226486.1:lincRNA	0	0	0	0	2	0	0	0	0	0
ENST00000445878.1-ENSG00000229951.5:antisense	0	0	0	0	1	0	0	0	0	0
ENST00000446001.1-ENSG00000237786.1:antisense	0	0	0	0	74	0	0	0	0	0
ENST00000446055.1-ENSG00000223906.1:lincRNA	0	0	0	0	1	0	0	0	0	0
ENST00000446115.1-ENSG00000229017.6:lincRNA	0	0	0	0	1	0	0	0	0	0
ENST00000446275.1-ENSG00000234758.1:antisense	0	0	0	0	1	0	0	0	0	2
ENST00000446355.2-ENSG00000237813.3:antisense	0	0	0	0	1	0	0	0	0	0
ENST00000446358.1-ENSG00000232395.1:lincRNA	0	0	0	2	2	0	0	0	0	0
ENST00000446516.2-ENSG00000249349.1:lincRNA	0	0	0	0	1	0	0	0	0	0
ENST00000446709.1-ENSG00000234193.1:antisense	0	0	0	0	1	0	0	0	0	0
ENST00000446992.1-ENSG00000235717.1:antisense	0	0	0	0	1	0	0	0	0	0
ENST00000447572.1-ENSG00000228452.1:antisense	0	0	0	0	1	0	0	0	0	0
ENST00000448211.1-ENSG00000226917.5:lincRNA	0	0	0	0	1	0	0	0	0	0
ENST00000448958.1-ENSG00000228463.9:lincRNA	0	0	0	0	2	0	0	0	1	0
ENST00000449436.5-ENSG00000236991.6:antisense	0	0	0	0	1	0	0	0	0	0
ENST00000449551.1-ENSG00000227248.1:sense_intronic	0	0	0	0	2	0	0	0	0	0
ENST00000450029.3-ENSG00000219926.10:lincRNA	0	0	0	0	1	0	0	0	0	0
ENST00000450129.1-ENSG00000234139.2:lincRNA	0	0	0	0	2	0	0	0	1	0
ENST00000450238.5-ENSG00000244041.7:lincRNA	0	0	0	0	1	0	0	0	0	0
ENST00000450324.1-ENSG00000235160.1:lincRNA	0	0	0	0	1	0	0	0	0	0
ENST00000450327.5-ENSG00000238121.5:lincRNA	0	0	0	0	1	0	0	0	0	0
ENST00000450653.2-ENSG00000235965.2:lincRNA	0	0	0	0	1	0	0	0	0	0
ENST00000450686.1-ENSG00000228393.3:antisense	0	0	0	0	1	0	0	0	0	0
ENST00000450713.1-ENSG00000238287.1:antisense	0	0	0	0	61	0	0	0	0	0
ENST00000450742.5-ENSG00000230534.6:antisense	0	0	0	0	1	0	0	0	0	0
ENST00000450834.2-ENSG00000237036.4:antisense	0	0	0	1	14	0	0	0	0	1
ENST00000451016.1-ENSG00000230442.5:antisense	0	0	0	0	1	0	0	0	0	1
ENST00000453035.1-ENSG00000238217.5:lincRNA	0	0	0	0	1	0	0	0	0	0
ENST00000453572.1-ENSG00000232184.1:sense_intronic	0	0	0	0	1	0	0	0	36	0
ENST00000453642.5-ENSG00000237159.5:antisense	0	0	0	0	1	0	0	0	0	0
ENST00000454538.1-ENSG00000227240.1:lincRNA	0	0	0	0	1	0	0	0	0	3
ENST00000455018.1-ENSG00000226799.1:processed_transcript	0	0	0	0	34	0	0	0	0	0
ENST00000455275.1-ENSG00000224541.1:antisense	0	0	0	0	1	0	0	0	0	0
ENST00000455354.1-ENSG00000235123.5:antisense	0	0	0	0	1	0	0	0	0	0
ENST00000455406.5-ENSG00000229956.10:antisense	0	0	0	0	2	0	0	0	0	0
ENST00000456078.1-ENSG00000231272.1:sense_intronic	0	0	0	0	1	0	0	0	3	0
ENST00000456280.2-ENSG00000224347.6:antisense	0	0	0	1	1	0	0	0	0	0
ENST00000456513.1-ENSG00000228173.1:lincRNA	0	0	0	1	1	0	0	0	0	0
ENST00000456688.2-ENSG00000231856.2:antisense	0	0	0	0	16	0	0	0	0	0
ENST00000457058.1-ENSG00000235020.4:antisense	0	0	0	0	1	0	0	0	0	0
ENST00000457319.1-ENSG00000236326.1:antisense	0	0	0	0	1	0	0	0	0	0
ENST00000457325.1-ENSG00000231713.2:lincRNA	0	0	0	0	1	0	0	0	0	0
ENST00000457603.1-ENSG00000238100.1:processed_transcript	0	0	0	0	2	0	0	0	0	0
ENST00000457647.2-ENSG00000230651.7:lincRNA	0	0	0	0	1	0	0	0	0	0
ENST00000458220.1-ENSG00000234741.7:retained_intron	0	0	0	0	1	0	0	0	0	0
ENST00000460400.1-ENSG00000243810.1:antisense	0	0	0	0	1	0	0	0	0	0
ENST00000462931.1-ENSG00000243885.1:lincRNA	0	0	0	1	1	0	0	0	0	0
ENST00000465283.5-ENSG00000239513.5:lincRNA	0	0	0	0	1	0	0	0	0	0
ENST00000467082.2-ENSG00000253712.1:lincRNA	0	0	0	0	1	0	0	0	0	0
ENST00000468232.1-ENSG00000242578.1:lincRNA	0	0	0	0	2	0	0	0	0	0
ENST00000469312.6-ENSG00000267272.5:lincRNA	0	0	0	0	1	0	0	0	0	0
ENST00000469937.2-ENSG00000233539.5:lincRNA	0	0	0	0	5	0	0	0	0	0
ENST00000471222.2-ENSG00000243550.2:lincRNA	0	0	0	0	1	0	0	0	0	0
ENST00000472649.2-ENSG00000279797.1:lincRNA	0	0	0	0	1	0	0	0	0	0
ENST00000472838.1-ENSG00000241345.1:antisense	0	0	0	2	1	0	0	0	0	0
ENST00000477805.1-ENSG00000243197.7:antisense	0	0	0	0	3	0	0	0	0	0
ENST00000479299.2-ENSG00000250614.1:antisense	0	0	0	0	1	0	0	0	0	0
ENST00000482368.2-ENSG00000244513.6:antisense	0	0	0	0	2	0	0	0	0	0
ENST00000483262.1-ENSG00000241679.2:3prime_overlapping_ncrna	0	0	0	0	1	0	0	0	0	0
ENST00000484413.5-ENSG00000271853.5:processed_transcript	0	0	0	5	1	0	0	0	0	0
ENST00000484675.1-ENSG00000243089.1:lincRNA	0	0	0	3	1	0	0	0	0	0
ENST00000487130.1-ENSG00000183674.11:lincRNA	0	0	0	0	3	0	0	0	0	0
ENST00000488287.1-ENSG00000241369.5:lincRNA	0	0	0	0	1	0	0	0	0	0
ENST00000488818.1-ENSG00000241921.1:antisense	0	0	0	0	1	0	0	0	0	0
ENST00000490153.1-ENSG00000244493.1:antisense	0	0	0	0	1	0	0	0	0	0
ENST00000491347.1-ENSG00000240888.1:sense_intronic	0	0	0	0	1	0	0	0	34	1
ENST00000497248.5-ENSG00000187621.14:retained_intron	0	0	0	0	2	0	0	0	0	0
ENST00000498241.1-ENSG00000242536.1:lincRNA	0	0	0	1	1	0	0	0	0	0
ENST00000498457.1-ENSG00000241220.1:lincRNA	0	0	0	0	1	0	0	0	0	0
ENST00000500180.2-ENSG00000244791.2:lincRNA	0	0	0	0	2	0	0	0	1	0
ENST00000501104.2-ENSG00000246528.3:antisense	0	0	0	0	1	0	0	0	0	0
ENST00000501280.3-ENSG00000245275.7:antisense	0	0	0	26	1	0	0	0	0	0
ENST00000502324.1-ENSG00000248202.1:lincRNA	0	0	0	0	1	0	0	0	0	0
ENST00000502809.1-ENSG00000248600.1:lincRNA	0	0	0	0	1	0	0	0	0	0
ENST00000502893.1-ENSG00000251426.1:lincRNA	0	0	0	0	1	0	0	0	0	0
ENST00000502936.1-ENSG00000251577.5:antisense	0	0	0	0	1	0	0	0	0	0
ENST00000502995.1-ENSG00000248898.1:antisense	0	0	0	0	2	0	0	0	1	0
ENST00000503267.5-ENSG00000249662.5:lincRNA	0	0	0	0	1	0	0	0	0	0
ENST00000503349.1-ENSG00000249061.1:lincRNA	0	0	0	0	2	0	0	0	0	1
ENST00000503504.1-ENSG00000250061.5:antisense	0	0	0	0	6	0	0	0	0	0
ENST00000503553.3-ENSG00000272742.1:antisense	0	0	0	0	2	0	0	0	0	0
ENST00000504004.1-ENSG00000251076.1:antisense	0	0	0	0	1	0	0	0	0	0
ENST00000504068.1-ENSG00000249364.5:lincRNA	0	0	0	0	1	0	0	0	0	0
ENST00000504106.5-ENSG00000250938.5:antisense	0	0	0	0	1	0	0	0	0	0
ENST00000504132.1-ENSG00000249613.1:lincRNA	0	0	0	0	1	0	0	0	0	0
ENST00000504494.1-ENSG00000251678.1:lincRNA	0	0	0	5	2	0	0	0	0	0
ENST00000504795.5-ENSG00000250723.5:lincRNA	0	0	0	0	1	0	0	0	0	1
ENST00000505040.2-ENSG00000251654.2:lincRNA	0	0	0	0	2	0	0	0	0	0
ENST00000505091.1-ENSG00000251309.1:antisense	0	0	0	0	1	0	0	0	0	0
ENST00000505557.1-ENSG00000249725.1:lincRNA	0	0	0	0	1	0	0	0	0	2
ENST00000505572.1-ENSG00000249023.1:lincRNA	0	0	0	0	1	0	0	0	0	0
ENST00000505575.1-ENSG00000248939.1:lincRNA	0	0	0	0	1	0	0	0	1	1
ENST00000505677.1-ENSG00000246763.6:antisense	0	0	0	1	1	0	0	0	0	0
ENST00000506723.6-ENSG00000249484.8:lincRNA	0	0	0	0	3	0	0	0	0	0
ENST00000506897.1-ENSG00000250241.5:lincRNA	0	0	0	0	1	0	0	0	0	0
ENST00000506978.5-ENSG00000245526.8:lincRNA	0	0	0	0	1	0	0	0	0	0
ENST00000507514.1-ENSG00000225407.3:antisense	0	0	0	0	1	0	0	0	0	0
ENST00000508437.1-ENSG00000250585.1:lincRNA	0	0	0	0	1	0	0	0	0	0
ENST00000508555.1-ENSG00000251081.1:lincRNA	0	0	0	0	1	0	0	0	0	0
ENST00000508942.1-ENSG00000251326.1:lincRNA	0	0	0	0	1	0	0	0	1	0
ENST00000508986.1-ENSG00000249491.1:antisense	0	0	0	0	1	0	0	0	0	0
ENST00000509191.5-ENSG00000249290.5:antisense	0	0	0	0	1	0	0	0	0	9
ENST00000509715.1-ENSG00000250241.5:lincRNA	0	0	0	0	1	0	0	0	0	0
ENST00000510095.5-ENSG00000249631.5:lincRNA	0	0	0	0	1	0	0	0	0	0
ENST00000510459.2-ENSG00000248995.2:lincRNA	0	0	0	0	1	0	0	0	0	0
ENST00000510597.5-ENSG00000248215.5:lincRNA	0	0	0	0	1	0	0	0	0	0
ENST00000510622.1-ENSG00000250060.1:lincRNA	0	0	0	0	1	0	0	0	0	0
ENST00000511222.1-ENSG00000250646.1:antisense	0	0	0	0	1	0	0	0	0	0
ENST00000511571.1-ENSG00000248049.6:antisense	0	0	0	0	1	0	0	0	0	0
ENST00000511785.1-ENSG00000245685.6:lincRNA	0	0	0	0	1	0	0	0	0	0
ENST00000512063.5-ENSG00000248809.5:lincRNA	0	0	0	0	7	0	0	0	0	0
ENST00000512219.1-ENSG00000250772.5:lincRNA	0	0	0	0	8	0	0	0	0	0
ENST00000512300.1-ENSG00000248362.1:antisense	0	0	0	0	1	0	0	0	0	0
ENST00000512359.1-ENSG00000248890.1:antisense	0	0	0	2	1	0	0	0	0	0
ENST00000512464.1-ENSG00000251490.1:lincRNA	0	0	0	0	2	0	0	0	0	3
ENST00000512617.6-ENSG00000249859.7:lincRNA	0	0	0	0	1	0	0	0	0	0
ENST00000513221.1-ENSG00000246859.2:antisense	0	0	0	0	1	0	0	0	0	0
ENST00000513378.1-ENSG00000250976.1:antisense	0	0	0	3	1	0	0	0	0	0
ENST00000513925.1-ENSG00000251371.1:lincRNA	0	0	0	0	1	0	0	0	0	0
ENST00000514600.5-ENSG00000248307.5:lincRNA	0	0	0	3	1	0	0	0	1	0
ENST00000514869.1-ENSG00000250668.1:lincRNA	0	0	0	0	21	0	0	0	0	0
ENST00000515358.1-ENSG00000248378.1:lincRNA	0	0	0	0	1	0	0	0	0	0
ENST00000515782.1-ENSG00000249710.1:antisense	0	0	0	0	2	0	0	0	0	0
ENST00000516083.1-ENSG00000251892.1:snRNA	0	0	0	0	1	0	0	0	0	0
ENST00000516203.1-ENSG00000252012.1:rRNA	0	0	0	0	10	0	0	0	0	0
ENST00000516382.1-ENSG00000252191.1:snRNA	0	0	0	0	21	0	0	0	16	0
ENST00000516440.1-ENSG00000252249.1:snoRNA	0	0	0	0	1	0	0	0	0	0
ENST00000516460.1-ENSG00000252269.1:snRNA	0	0	0	0	2	0	0	0	0	0
ENST00000516600.1-ENSG00000252409.1:scaRNA	0	0	0	0	1	0	0	0	0	0
ENST00000516747.1-ENSG00000252556.1:snRNA	0	0	0	0	1	0	0	0	0	0
ENST00000517595.1-ENSG00000254350.1:lincRNA	0	0	0	0	1	0	0	0	0	0
ENST00000517606.1-ENSG00000253266.1:lincRNA	0	0	0	0	4	0	0	0	0	0
ENST00000517611.1-ENSG00000253301.5:lincRNA	0	0	0	0	1	0	0	0	0	0
ENST00000517773.5-ENSG00000254286.5:antisense	0	0	0	0	1	0	0	0	0	0
ENST00000517908.1-ENSG00000253210.1:antisense	0	0	0	0	1	0	0	0	0	1
ENST00000518046.1-ENSG00000253552.7:antisense	0	0	0	0	1	0	0	0	0	0
ENST00000518182.1-ENSG00000253921.1:antisense	0	0	0	0	3	0	0	0	0	0
ENST00000518590.1-ENSG00000253986.1:lincRNA	0	0	0	0	1	0	0	0	0	0
ENST00000518633.5-ENSG00000253286.5:antisense	0	0	0	0	1	0	0	0	0	2
ENST00000519215.1-ENSG00000254120.1:lincRNA	0	0	0	0	1	0	0	0	0	0
ENST00000519461.1-ENSG00000253230.6:lincRNA	0	0	0	0	1	0	0	0	0	13
ENST00000519764.1-ENSG00000254100.1:lincRNA	0	0	0	0	1	0	0	0	0	1
ENST00000520024.1-ENSG00000253853.1:lincRNA	0	0	0	0	1	0	0	0	0	0
ENST00000520068.5-ENSG00000254101.5:lincRNA	0	0	0	1	1	0	0	0	1	0
ENST00000520096.5-ENSG00000246662.6:antisense	0	0	0	0	1	0	0	0	0	0
ENST00000520447.1-ENSG00000206573.8:antisense	0	0	0	0	4	0	0	0	0	1
ENST00000520524.5-ENSG00000254269.5:lincRNA	0	0	0	0	1	0	0	0	0	0
ENST00000520606.1-ENSG00000254197.1:lincRNA	0	0	0	0	1	0	0	0	0	1
ENST00000520815.1-ENSG00000253162.1:sense_intronic	0	0	0	0	1	0	0	0	0	9
ENST00000520862.5-ENSG00000254119.5:lincRNA	0	0	0	0	39	0	0	0	0	0
ENST00000520962.1-ENSG00000254057.1:lincRNA	0	0	0	0	1	0	0	0	0	0
ENST00000520980.2-ENSG00000251330.3:antisense	0	0	0	0	1	0	0	0	0	1
ENST00000521030.1-ENSG00000253802.1:lincRNA	0	0	0	0	1	0	0	0	0	0
ENST00000521141.1-ENSG00000253125.1:antisense	0	0	0	0	1	0	0	0	0	0
ENST00000522679.1-ENSG00000253675.1:antisense	0	0	0	0	1	0	0	0	0	0
ENST00000523682.1-ENSG00000254339.5:lincRNA	0	0	0	0	72	0	0	0	0	0
ENST00000523831.1-ENSG00000253666.1:antisense	0	0	0	0	4	0	0	0	1	0
ENST00000524073.1-ENSG00000253774.1:lincRNA	0	0	0	1	3	0	0	0	0	0
ENST00000524565.1-ENSG00000254427.1:lincRNA	0	0	0	0	2	0	0	0	0	0
ENST00000525424.1-ENSG00000254620.1:lincRNA	0	0	0	0	1	0	0	0	0	0
ENST00000525512.1-ENSG00000254861.1:lincRNA	0	0	0	0	1	0	0	0	0	0
ENST00000525523.1-ENSG00000255448.1:processed_transcript	0	0	0	0	1	0	0	0	0	0
ENST00000526017.1-ENSG00000255539.1:antisense	0	0	0	0	1	0	0	0	0	0
ENST00000526305.1-ENSG00000255382.1:lincRNA	0	0	0	0	1	0	0	0	0	0
ENST00000527012.1-ENSG00000254691.1:antisense	0	0	0	0	1	0	0	0	0	0
ENST00000527054.1-ENSG00000255299.5:lincRNA	0	0	0	0	1	0	0	0	0	0
ENST00000527128.5-ENSG00000254876.5:retained_intron	0	0	0	5	1	0	0	0	0	0
ENST00000527474.5-ENSG00000255090.5:lincRNA	0	0	0	0	1	0	0	0	0	0
ENST00000527511.1-ENSG00000250303.3:lincRNA	0	0	0	0	1	0	0	0	0	0
ENST00000527799.1-ENSG00000255158.1:antisense	0	0	0	0	1	0	0	0	0	0
ENST00000528000.1-ENSG00000254804.1:lincRNA	0	0	0	0	1	0	0	0	0	0
ENST00000528119.1-ENSG00000255117.5:lincRNA	0	0	0	0	7	0	0	0	4	1
ENST00000528445.1-ENSG00000255041.1:lincRNA	0	0	0	5	1	0	0	0	0	0
ENST00000531002.1-ENSG00000254489.1:antisense	0	0	0	0	1	0	0	0	0	0
ENST00000531210.1-ENSG00000255388.5:lincRNA	0	0	0	0	1	0	0	0	0	0
ENST00000531627.1-ENSG00000254584.1:antisense	0	0	0	0	2	0	0	0	0	0
ENST00000531715.5-ENSG00000255299.5:lincRNA	0	0	0	0	1	0	0	0	0	0
ENST00000531749.1-ENSG00000255411.1:lincRNA	0	0	0	0	1	0	0	0	0	0
ENST00000531808.5-ENSG00000226051.6:lincRNA	0	0	0	0	1	0	0	0	0	0
ENST00000532562.1-ENSG00000254516.1:lincRNA	0	0	0	0	25	0	0	0	0	0
ENST00000532849.1-ENSG00000255516.1:lincRNA	0	0	0	0	1	0	0	0	0	0
ENST00000533502.1-ENSG00000255517.6:antisense	0	0	0	0	79	0	0	0	0	0
ENST00000533876.1-ENSG00000255119.1:antisense	0	0	0	0	1	0	0	0	0	0
ENST00000534499.1-ENSG00000246067.7:lincRNA	0	0	0	0	2	0	0	0	0	0
ENST00000535436.5-ENSG00000246695.7:antisense	0	0	0	0	2	0	0	0	0	0
ENST00000536540.5-ENSG00000255929.5:antisense	0	0	0	2	1	0	0	0	0	0
ENST00000536855.1-ENSG00000256448.5:antisense	0	0	0	0	1	0	0	0	0	0
ENST00000537292.1-ENSG00000251497.2:lincRNA	0	0	0	10	1	0	0	0	1	0
ENST00000537478.1-ENSG00000256732.1:lincRNA	0	0	0	0	1	0	0	0	0	0
ENST00000537850.1-ENSG00000251002.7:antisense	0	0	0	0	1	0	0	0	0	0
ENST00000539009.1-ENSG00000256288.1:lincRNA	0	0	0	0	1	0	0	0	0	0
ENST00000539305.1-ENSG00000256717.1:lincRNA	0	0	0	0	27	0	0	0	0	0
ENST00000540093.1-ENSG00000256150.1:lincRNA	0	0	0	0	1	0	0	0	0	0
ENST00000540619.5-ENSG00000256115.5:lincRNA	0	0	0	0	1	0	0	0	0	1
ENST00000540882.5-ENSG00000256193.5:lincRNA	0	0	0	0	1	0	0	0	1	0
ENST00000541196.2-ENSG00000206337.10:sense_overlapping	0	0	0	0	1	0	0	0	0	0
ENST00000541404.1-ENSG00000256582.1:lincRNA	0	0	0	0	1	0	0	0	0	0
ENST00000543061.1-ENSG00000255572.1:antisense	0	0	0	4	1	0	0	0	0	0
ENST00000543564.2-ENSG00000205592.13:retained_intron	0	0	0	0	2	0	0	0	0	0
ENST00000543604.1-ENSG00000256973.1:lincRNA	0	0	0	25	1	0	0	0	0	0
ENST00000544663.1-ENSG00000256281.1:lincRNA	0	0	0	0	1	0	0	0	0	0
ENST00000545258.1-ENSG00000255882.1:antisense	0	0	0	0	1	0	0	0	0	0
ENST00000545914.5-ENSG00000247498.9:antisense	0	0	0	2	1	0	0	0	0	0
ENST00000546804.1-ENSG00000258203.5:lincRNA	0	0	0	0	1	0	0	0	1	0
ENST00000546865.5-ENSG00000257165.5:lincRNA	0	0	0	0	1	0	0	0	0	0
ENST00000547033.1-ENSG00000258178.1:lincRNA	0	0	0	7	1	0	0	0	0	5
ENST00000547077.1-ENSG00000227128.4:retained_intron	0	0	0	0	1	0	0	0	0	0
ENST00000547346.1-ENSG00000257715.1:antisense	0	0	0	0	3	0	0	0	0	0
ENST00000547452.5-ENSG00000257398.6:lincRNA	0	0	0	0	12	0	0	0	0	1
ENST00000547607.1-ENSG00000185847.7:lincRNA	0	0	0	0	31	0	0	0	0	1
ENST00000547679.1-ENSG00000257548.1:antisense	0	0	0	0	1	0	0	0	0	0
ENST00000547882.1-ENSG00000257729.1:lincRNA	0	0	0	0	1	0	0	0	1	0
ENST00000549055.1-ENSG00000257262.1:lincRNA	0	0	0	0	1	0	0	0	0	1
ENST00000549359.5-ENSG00000258168.5:antisense	0	0	0	0	1	0	0	0	0	0
ENST00000549710.1-ENSG00000257515.1:lincRNA	0	0	0	0	1	0	0	0	0	0
ENST00000549864.1-ENSG00000257660.5:lincRNA	0	0	0	1	1	0	0	0	0	1
ENST00000549888.1-ENSG00000257329.1:lincRNA	0	0	0	0	1	0	0	0	0	0
ENST00000550019.1-ENSG00000257924.1:lincRNA	0	0	0	0	1	0	0	0	0	1
ENST00000550138.5-ENSG00000257467.5:lincRNA	0	0	0	0	1	0	0	0	0	0
ENST00000550990.1-ENSG00000258038.5:lincRNA	0	0	0	0	2	0	0	0	0	0
ENST00000551152.1-ENSG00000257718.1:antisense	0	0	0	0	1	0	0	0	0	0
ENST00000551280.1-ENSG00000257912.1:lincRNA	0	0	0	0	1	0	0	0	0	0
ENST00000552167.1-ENSG00000257474.5:lincRNA	0	0	0	0	1	0	0	0	0	0
ENST00000552303.1-ENSG00000258081.3:lincRNA	0	0	0	0	3	0	0	0	0	0
ENST00000552413.1-ENSG00000257603.1:lincRNA	0	0	0	7	2	0	0	0	0	0
ENST00000552558.1-ENSG00000257947.1:antisense	0	0	0	0	1	0	0	0	0	0
ENST00000552998.1-ENSG00000257613.1:lincRNA	0	0	0	0	1	0	0	0	0	0
ENST00000553812.1-ENSG00000259106.1:antisense	0	0	0	0	1	0	0	0	0	0
ENST00000553826.1-ENSG00000259163.1:antisense	0	0	0	0	1	0	0	0	0	0
ENST00000554086.1-ENSG00000247287.2:antisense	0	0	0	1	2	0	0	0	0	0
ENST00000554299.1-ENSG00000258729.2:lincRNA	0	0	0	0	2	0	0	0	0	0
ENST00000554358.1-ENSG00000248550.3:lincRNA	0	0	0	0	1	0	0	0	0	0
ENST00000554382.1-ENSG00000258464.1:retained_intron	0	0	0	0	1	0	0	0	0	0
ENST00000554412.2-ENSG00000258489.3:lincRNA	0	0	0	0	1	0	0	0	1	1
ENST00000554436.1-ENSG00000258882.1:lincRNA	0	0	0	0	1	0	0	0	0	0
ENST00000554787.1-ENSG00000258773.1:lincRNA	0	0	0	0	1	0	0	0	0	0
ENST00000554808.1-ENSG00000258673.1:antisense	0	0	0	0	1	0	0	0	0	0
ENST00000554814.1-ENSG00000259035.1:lincRNA	0	0	0	3	1	0	0	0	0	2
ENST00000554852.5-ENSG00000258399.6:lincRNA	0	0	0	0	1	0	0	0	0	0
ENST00000555257.1-ENSG00000259113.1:lincRNA	0	0	0	0	1	0	0	0	0	1
ENST00000555294.1-ENSG00000258457.5:antisense	0	0	0	1	1	0	0	0	0	0
ENST00000555362.1-ENSG00000259149.1:lincRNA	0	0	0	0	20	0	0	0	0	0
ENST00000555595.1-ENSG00000258383.1:lincRNA	0	0	0	0	1	0	0	0	0	0
ENST00000556640.1-ENSG00000258824.2:antisense	0	0	0	1	1	0	0	0	0	0
ENST00000556662.5-ENSG00000258502.5:lincRNA	0	0	0	0	1	0	0	0	0	0
ENST00000556926.1-ENSG00000258699.1:antisense	0	0	0	0	7	0	0	0	0	0
ENST00000557062.1-ENSG00000258868.1:lincRNA	0	0	0	0	20	0	0	0	0	0
ENST00000557171.1-ENSG00000206187.3:lincRNA	0	0	0	0	1	0	0	0	0	0
ENST00000557723.5-ENSG00000258502.5:lincRNA	0	0	0	0	1	0	0	0	0	0
ENST00000557777.5-ENSG00000258754.7:lincRNA	0	0	0	0	2	0	0	0	0	0
ENST00000557790.5-ENSG00000259234.5:lincRNA	0	0	0	0	2	0	0	0	0	0
ENST00000557976.5-ENSG00000259669.5:lincRNA	0	0	0	0	1	0	0	0	0	0
ENST00000558039.1-ENSG00000259539.1:3prime_overlapping_ncrna	0	0	0	0	1	0	0	0	1	7
ENST00000558104.1-ENSG00000259482.1:antisense	0	0	0	0	1	0	0	0	0	0
ENST00000558245.1-ENSG00000259447.1:lincRNA	0	0	0	0	1	0	0	0	0	0
ENST00000558372.1-ENSG00000259715.1:lincRNA	0	0	0	0	1	0	0	0	1	0
ENST00000558897.1-ENSG00000259225.6:lincRNA	0	0	0	1	1	0	0	0	0	1
ENST00000558948.1-ENSG00000259447.1:lincRNA	0	0	0	0	2	0	0	0	0	0
ENST00000559598.6-ENSG00000245694.8:lincRNA	0	0	0	0	1	0	0	0	0	0
ENST00000559781.5-ENSG00000259343.5:antisense	0	0	0	0	2	0	0	0	1	0
ENST00000559918.1-ENSG00000259241.1:lincRNA	0	0	0	0	2	0	0	0	0	0
ENST00000560819.1-ENSG00000236914.3:lincRNA	0	0	0	2	1	0	0	0	0	0
ENST00000562452.2-ENSG00000261738.6:lincRNA	0	0	0	0	1	0	0	0	35	0
ENST00000562561.1-ENSG00000261384.1:sense_intronic	0	0	0	0	1	0	0	0	1	0
ENST00000562749.1-ENSG00000260081.1:antisense	0	0	0	0	2	0	0	0	1	0
ENST00000562769.5-ENSG00000261122.6:lincRNA	0	0	0	0	1	0	0	0	0	0
ENST00000562822.5-ENSG00000260041.5:lincRNA	0	0	0	0	1	0	0	0	0	0
ENST00000563261.5-ENSG00000260630.6:antisense	0	0	0	0	129	0	0	0	0	12
ENST00000563557.1-ENSG00000260612.1:lincRNA	0	0	0	0	3	0	0	0	0	0
ENST00000563825.1-ENSG00000261285.5:lincRNA	0	0	0	4	1	0	0	0	0	1
ENST00000564058.1-ENSG00000260406.1:antisense	0	0	0	0	1	0	0	0	0	0
ENST00000564076.1-ENSG00000260835.1:sense_intronic	0	0	0	0	1	0	0	0	28	0
ENST00000564340.1-ENSG00000260565.6:lincRNA	0	0	0	4	3	0	0	0	6	0
ENST00000564672.1-ENSG00000260545.1:antisense	0	0	0	0	1	0	0	0	0	0
ENST00000565170.1-ENSG00000260433.1:lincRNA	0	0	0	0	1	0	0	0	0	0
ENST00000565238.1-ENSG00000260832.1:antisense	0	0	0	0	1	0	0	0	0	0
ENST00000565257.1-ENSG00000260715.1:lincRNA	0	0	0	0	1	0	0	0	1	0
ENST00000565584.1-ENSG00000261558.1:lincRNA	0	0	0	0	1	0	0	0	0	1
ENST00000565714.5-ENSG00000260228.5:antisense	0	0	0	0	1	0	0	0	0	0
ENST00000566092.1-ENSG00000261095.1:lincRNA	0	0	0	1	1	0	0	0	1	1
ENST00000566245.1-ENSG00000260551.1:lincRNA	0	0	0	0	1	0	0	0	1	0
ENST00000566449.1-ENSG00000259791.1:lincRNA	0	0	0	0	46	0	0	0	0	0
ENST00000566639.1-ENSG00000261061.1:sense_intronic	0	0	0	0	1	0	0	0	0	0
ENST00000567624.1-ENSG00000260264.1:lincRNA	0	0	0	0	1	0	0	0	0	0
ENST00000568183.1-ENSG00000260796.1:antisense	0	0	0	0	1	0	0	0	0	0
ENST00000568286.1-ENSG00000260478.1:lincRNA	0	0	0	0	1	0	0	0	0	0
ENST00000568391.1-ENSG00000261632.1:antisense	0	0	0	0	2	0	0	0	0	1
ENST00000568932.5-ENSG00000260658.5:lincRNA	0	0	0	0	1	0	0	0	0	0
ENST00000568986.5-ENSG00000261520.5:antisense	0	0	0	0	1	0	0	0	0	0
ENST00000569974.1-ENSG00000260853.1:antisense	0	0	0	0	1	0	0	0	0	0
ENST00000571901.5-ENSG00000262879.5:lincRNA	0	0	0	0	3	0	0	0	0	0
ENST00000573819.1-ENSG00000263110.1:lincRNA	0	0	0	0	1	0	0	0	0	0
ENST00000574352.1-ENSG00000262693.1:antisense	0	0	0	4	1	0	0	0	0	0
ENST00000575043.1-ENSG00000262358.1:antisense	0	0	0	0	1	0	0	0	0	0
ENST00000575647.1-ENSG00000262873.1:lincRNA	0	0	0	0	1	0	0	0	0	1
ENST00000575917.5-ENSG00000260616.6:antisense	0	0	0	0	1	0	0	0	0	0
ENST00000576468.1-ENSG00000262668.1:antisense	0	0	0	0	1	0	0	0	0	2
ENST00000577527.1-ENSG00000265316.1:antisense	0	0	0	0	1	0	0	0	0	0
ENST00000577569.1-ENSG00000264765.1:lincRNA	0	0	0	0	1	0	0	0	0	0
ENST00000577994.5-ENSG00000265485.5:lincRNA	0	0	0	2	1	0	0	0	0	3
ENST00000578040.1-ENSG00000264598.1:sense_intronic	0	0	0	0	1	0	0	0	0	0
ENST00000578583.1-ENSG00000265656.1:antisense	0	0	0	1	3	0	0	0	1	0
ENST00000578602.1-ENSG00000265125.5:antisense	0	0	0	0	1	0	0	0	3	2
ENST00000579078.1-ENSG00000264085.1:miRNA	0	0	0	0	1	0	0	0	0	0
ENST00000579367.1-ENSG00000264016.2:lincRNA	0	0	0	0	1	0	0	0	0	0
ENST00000579509.1-ENSG00000266767.1:antisense	0	0	0	0	1	0	0	0	1	0
ENST00000579904.5-ENSG00000265749.5:antisense	0	0	0	0	10	0	0	0	0	5
ENST00000580071.1-ENSG00000263450.1:antisense	0	0	0	0	1	0	0	0	0	1
ENST00000580080.1-ENSG00000264891.1:miRNA	0	0	0	0	1	0	0	0	0	0
ENST00000581622.1-ENSG00000266644.1:antisense	0	0	0	0	1	0	0	0	0	0
ENST00000581750.1-ENSG00000264260.1:lincRNA	0	0	0	0	1	0	0	0	0	0
ENST00000582108.1-ENSG00000264151.5:lincRNA	0	0	0	0	1	0	0	0	0	0
ENST00000582120.1-ENSG00000265477.1:sense_intronic	0	0	0	0	1	0	0	0	0	0
ENST00000582239.1-ENSG00000263765.5:antisense	0	0	0	0	1	0	0	0	0	0
ENST00000582324.5-ENSG00000233098.8:antisense	0	0	0	0	1	0	0	0	0	0
ENST00000582605.5-ENSG00000260372.6:antisense	0	0	0	0	1	0	0	0	0	0
ENST00000583067.1-ENSG00000266126.1:sense_intronic	0	0	0	0	1	0	0	0	0	0
ENST00000583236.1-ENSG00000263990.1:lincRNA	0	0	0	1	1	0	0	0	0	9
ENST00000583807.1-ENSG00000263967.1:miRNA	0	0	0	0	1	0	0	0	0	0
ENST00000584763.1-ENSG00000231421.7:lincRNA	0	0	0	0	1	0	0	0	0	0
ENST00000585275.1-ENSG00000266279.1:lincRNA	0	0	0	0	1	0	0	0	0	0
ENST00000585387.1-ENSG00000267364.1:lincRNA	0	0	0	5	1	0	0	0	0	0
ENST00000585559.1-ENSG00000267117.1:antisense	0	0	0	0	1	0	0	0	0	1
ENST00000585694.1-ENSG00000267089.1:lincRNA	0	0	0	0	1	0	0	0	0	1
ENST00000585819.5-ENSG00000227155.7:antisense	0	0	0	0	1	0	0	0	0	0
ENST00000585826.1-ENSG00000237491.8:lincRNA	0	0	0	0	1	0	0	0	0	0
ENST00000585877.1-ENSG00000267249.1:sense_intronic	0	0	0	0	1	0	0	0	0	1
ENST00000586172.1-ENSG00000223839.7:lincRNA	0	0	0	0	1	0	0	0	0	0
ENST00000586450.5-ENSG00000267278.5:antisense	0	0	0	0	1	0	0	0	0	0
ENST00000587036.5-ENSG00000232295.7:antisense	0	0	0	1	3	0	0	0	0	0
ENST00000587355.5-ENSG00000227218.7:antisense	0	0	0	0	2	0	0	0	0	0
ENST00000587588.3-ENSG00000179141.9:antisense	0	0	0	0	2	0	0	0	3	4
ENST00000587592.5-ENSG00000267448.5:antisense	0	0	0	0	1	0	0	0	0	0
ENST00000587660.1-ENSG00000267028.1:antisense	0	0	0	0	1	0	0	0	0	0
ENST00000587916.1-ENSG00000226752.7:retained_intron	0	0	0	0	1	0	0	0	0	0
ENST00000587999.1-ENSG00000267659.5:lincRNA	0	0	0	0	1	0	0	0	0	0
ENST00000588150.5-ENSG00000261824.6:lincRNA	0	0	0	0	1	0	0	0	0	0
ENST00000588638.5-ENSG00000231329.7:antisense	0	0	0	1	1	0	0	0	0	0
ENST00000588966.5-ENSG00000236581.8:antisense	0	0	0	0	2	0	0	0	0	1
ENST00000589110.1-ENSG00000267779.5:lincRNA	0	0	0	0	1	0	0	0	0	0
ENST00000589198.1-ENSG00000267240.1:lincRNA	0	0	0	0	1	0	0	0	0	0
ENST00000589450.5-ENSG00000267057.5:lincRNA	0	0	0	0	1	0	0	0	0	0
ENST00000589457.2-ENSG00000267751.5:antisense	0	0	0	1	1	0	0	0	0	0
ENST00000589472.5-ENSG00000236581.8:antisense	0	0	0	0	2	0	0	0	0	0
ENST00000589574.1-ENSG00000267270.5:antisense	0	0	0	0	1	0	0	0	0	0
ENST00000589623.1-ENSG00000267339.5:lincRNA	0	0	0	0	1	0	0	0	0	0
ENST00000589667.5-ENSG00000236986.6:antisense	0	0	0	0	1	0	0	0	0	0
ENST00000589962.5-ENSG00000236172.6:lincRNA	0	0	0	0	1	0	0	0	0	0
ENST00000590021.1-ENSG00000267684.1:lincRNA	0	0	0	0	1	0	0	0	0	0
ENST00000590069.1-ENSG00000267555.1:antisense	0	0	0	0	4	0	0	0	0	0
ENST00000590154.4-ENSG00000240240.8:processed_transcript	0	0	0	0	1	0	0	0	0	1
ENST00000590241.1-ENSG00000267543.1:sense_intronic	0	0	0	0	1	0	0	0	0	0
ENST00000590250.5-ENSG00000228430.8:lincRNA	0	0	0	0	3	0	0	0	0	0
ENST00000590626.1-ENSG00000267379.1:antisense	0	0	0	8	2	0	0	0	0	1
ENST00000590968.1-ENSG00000267175.5:lincRNA	0	0	0	0	2	0	0	0	0	0
ENST00000591143.5-ENSG00000267014.5:lincRNA	0	0	0	1	3	0	0	0	0	0
ENST00000591285.1-ENSG00000267528.1:lincRNA	0	0	0	0	1	0	0	0	0	0
ENST00000591530.5-ENSG00000267395.5:antisense	0	0	0	0	1	0	0	0	0	0
ENST00000591927.5-ENSG00000235779.7:lincRNA	0	0	0	0	1	0	0	0	0	0
ENST00000592908.1-ENSG00000267074.1:sense_intronic	0	0	0	0	1	0	0	0	0	0
ENST00000593121.1-ENSG00000267286.1:lincRNA	0	0	0	0	1	0	0	0	0	0
ENST00000593316.5-ENSG00000267586.6:lincRNA	0	0	0	0	1	0	0	0	0	0
ENST00000593517.1-ENSG00000227195.8:retained_intron	0	0	0	0	1	0	0	0	0	0
ENST00000593655.5-ENSG00000267383.6:antisense	0	0	0	8	1	0	0	0	0	0
ENST00000593878.5-ENSG00000227028.6:antisense	0	0	0	2	2	0	0	0	0	0
ENST00000594559.5-ENSG00000223528.7:antisense	0	0	0	0	2	0	0	0	0	1
ENST00000594921.1-ENSG00000223642.7:antisense	0	0	0	2	10	0	0	0	0	0
ENST00000594942.5-ENSG00000242808.7:sense_overlapping	0	0	0	0	1	0	0	0	0	0
ENST00000595053.2-ENSG00000268472.2:antisense	0	0	0	0	1	0	0	0	0	0
ENST00000595069.5-ENSG00000221817.9:antisense	0	0	0	0	1	0	0	0	0	0
ENST00000595268.3-ENSG00000236107.7:antisense	0	0	0	0	1	0	0	0	0	0
ENST00000595613.5-ENSG00000237435.9:lincRNA	0	0	0	0	1	0	0	0	0	0
ENST00000595673.1-ENSG00000268621.5:lincRNA	0	0	0	0	1	0	0	0	0	0
ENST00000595706.1-ENSG00000268931.1:antisense	0	0	0	0	1	0	0	0	1	0
ENST00000597173.5-ENSG00000226674.8:lincRNA	0	0	0	0	1	0	0	0	0	0
ENST00000597226.1-ENSG00000268087.1:lincRNA	0	0	0	1	1	0	0	0	0	0
ENST00000597284.5-ENSG00000231933.7:antisense	0	0	0	0	2	0	0	0	0	0
ENST00000597455.2-ENSG00000224699.8:antisense	0	0	0	0	1	0	0	0	1	1
ENST00000598281.2-ENSG00000235522.6:antisense	0	0	0	0	1	0	0	0	0	0
ENST00000598696.5-ENSG00000231731.7:antisense	0	0	0	8	1	0	0	0	0	0
ENST00000598902.5-ENSG00000228065.10:lincRNA	0	0	0	0	1	0	0	0	0	1
ENST00000598981.5-ENSG00000227165.7:antisense	0	0	0	0	1	0	0	0	0	0
ENST00000599026.1-ENSG00000241525.4:antisense	0	0	0	1	1	0	0	0	0	0
ENST00000599089.5-ENSG00000232732.9:lincRNA	0	0	0	0	1	0	0	0	0	0
ENST00000599775.1-ENSG00000267927.1:antisense	0	0	0	0	1	0	0	0	0	0
ENST00000600516.5-ENSG00000229240.8:processed_transcript	0	0	0	0	20	0	0	0	0	0
ENST00000600928.5-ENSG00000250910.7:antisense	0	0	0	0	43	0	0	0	0	0
ENST00000600959.1-ENSG00000269303.1:antisense	0	0	0	0	1	0	0	0	0	0
ENST00000600962.5-ENSG00000242808.7:sense_overlapping	0	0	0	6	29	0	0	0	0	0
ENST00000602099.3-ENSG00000233766.7:antisense	0	0	0	0	1	0	0	0	0	0
ENST00000602495.1-ENSG00000229807.9:lincRNA	0	0	0	0	1	0	0	0	0	0
ENST00000602500.1-ENSG00000270174.1:antisense	0	0	0	3	1	0	0	0	0	4
ENST00000602546.5-ENSG00000225470.6:lincRNA	0	0	0	0	8	0	0	0	0	0
ENST00000602608.1-ENSG00000182366.9:lincRNA	0	0	0	0	2	0	0	0	0	0
ENST00000602609.1-ENSG00000270157.1:sense_intronic	0	0	0	1	13	0	0	0	0	0
ENST00000602741.1-ENSG00000270061.1:sense_intronic	0	0	0	0	1	0	0	0	0	0
ENST00000602842.1-ENSG00000270010.1:sense_intronic	0	0	0	1	1	0	0	0	0	0
ENST00000602844.1-ENSG00000270165.1:sense_intronic	0	0	0	0	1	0	0	0	0	0
ENST00000602851.5-ENSG00000269957.5:lincRNA	0	0	0	0	1	0	0	0	0	1
ENST00000602889.1-ENSG00000269967.1:lincRNA	0	0	0	7	1	0	0	0	11	0
ENST00000602954.1-ENSG00000269906.1:sense_intronic	0	0	0	0	1	0	0	0	0	0
ENST00000602981.1-ENSG00000270074.1:lincRNA	0	0	0	1	1	0	0	0	0	8
ENST00000603766.1-ENSG00000270750.1:lincRNA	0	0	0	0	1	0	0	0	1	0
ENST00000604014.1-ENSG00000270761.1:lincRNA	0	0	0	0	1	0	0	0	0	1
ENST00000604464.1-ENSG00000270462.1:antisense	0	0	0	0	1	0	0	0	2	0
ENST00000605164.1-ENSG00000235106.8:antisense	0	0	0	0	1	0	0	0	0	0
ENST00000605580.1-ENSG00000232667.9:antisense	0	0	0	0	1	0	0	0	0	1
ENST00000605586.1-ENSG00000271208.1:lincRNA	0	0	0	0	1	0	0	0	0	1
ENST00000605846.1-ENSG00000271398.1:lincRNA	0	0	0	0	1	0	0	0	0	0
ENST00000606428.1-ENSG00000226953.7:antisense	0	0	0	0	1	0	0	0	0	1
ENST00000606627.1-ENSG00000215022.7:antisense	0	0	0	0	1	0	0	0	0	0
ENST00000606879.1-ENSG00000272461.1:lincRNA	0	0	0	0	1	0	0	0	0	1
ENST00000606899.1-ENSG00000272426.1:lincRNA	0	0	0	0	1	0	0	0	0	0
ENST00000606966.1-ENSG00000272473.1:lincRNA	0	0	0	0	2	0	0	0	3	0
ENST00000607017.1-ENSG00000272264.1:lincRNA	0	0	0	14	1	0	0	0	0	0
ENST00000607025.1-ENSG00000271973.1:lincRNA	0	0	0	0	1	0	0	0	0	0
ENST00000607036.1-ENSG00000272072.1:antisense	0	0	0	0	1	0	0	0	0	0
ENST00000607119.1-ENSG00000272541.1:lincRNA	0	0	0	0	1	0	0	0	0	0
ENST00000607181.1-ENSG00000271787.1:antisense	0	0	0	9	1	0	0	0	0	0
ENST00000607490.1-ENSG00000271761.1:lincRNA	0	0	0	0	1	0	0	0	0	1
ENST00000607673.1-ENSG00000271757.1:lincRNA	0	0	0	0	1	0	0	0	0	0
ENST00000607759.1-ENSG00000272362.1:lincRNA	0	0	0	0	1	0	0	0	0	0
ENST00000607799.1-ENSG00000225793.2:lincRNA	0	0	0	0	1	0	0	0	22	2
ENST00000607902.1-ENSG00000272661.1:antisense	0	0	0	0	1	0	0	0	0	0
ENST00000608088.1-ENSG00000272632.1:lincRNA	0	0	0	2	1	0	0	0	0	0
ENST00000608113.1-ENSG00000272606.1:antisense	0	0	0	0	1	0	0	0	0	0
ENST00000608161.1-ENSG00000272783.1:lincRNA	0	0	0	0	1	0	0	0	0	0
ENST00000608269.1-ENSG00000234352.9:antisense	0	0	0	11	1	0	0	0	0	1
ENST00000608357.1-ENSG00000273483.1:antisense	0	0	0	0	1	0	0	0	0	0
ENST00000608365.1-ENSG00000272626.1:lincRNA	0	0	0	0	1	0	0	0	0	0
ENST00000608512.1-ENSG00000273365.1:lincRNA	0	0	0	0	1	0	0	0	0	0
ENST00000608537.1-ENSG00000272800.1:lincRNA	0	0	0	0	3	0	0	0	0	0
ENST00000608561.1-ENSG00000233086.7:lincRNA	0	0	0	0	2	0	0	0	0	0
ENST00000608602.5-ENSG00000224699.8:antisense	0	0	0	0	3	0	0	0	0	0
ENST00000608686.5-ENSG00000241570.8:antisense	0	0	0	0	1	0	0	0	2	0
ENST00000608701.1-ENSG00000273123.1:antisense	0	0	0	0	1	0	0	0	0	0
ENST00000608775.1-ENSG00000272551.1:lincRNA	0	0	0	0	1	0	0	0	0	0
ENST00000609052.5-ENSG00000242512.8:lincRNA	0	0	0	0	1	0	0	0	0	0
ENST00000609065.1-ENSG00000278944.1:processed_transcript	0	0	0	0	1	0	0	0	0	0
ENST00000609099.1-ENSG00000273396.1:lincRNA	0	0	0	0	1	0	0	0	0	0
ENST00000609151.1-ENSG00000273014.1:lincRNA	0	0	0	0	1	0	0	0	0	0
ENST00000609211.1-ENSG00000273403.1:lincRNA	0	0	0	0	1	0	0	0	1	0
ENST00000609275.5-ENSG00000231933.7:antisense	0	0	0	0	1	0	0	0	2	0
ENST00000609327.2-ENSG00000228956.8:retained_intron	0	0	0	0	1	0	0	0	0	0
ENST00000609450.1-ENSG00000272856.1:lincRNA	0	0	0	0	2	0	0	0	0	0
ENST00000609485.1-ENSG00000272583.1:lincRNA	0	0	0	0	1	0	0	0	0	0
ENST00000609487.5-ENSG00000249700.8:antisense	0	0	0	0	1	0	0	0	0	0
ENST00000609491.1-ENSG00000272966.1:lincRNA	0	0	0	0	1	0	0	0	0	0
ENST00000609495.1-ENSG00000272568.5:antisense	0	0	0	0	1	0	0	0	0	0
ENST00000609792.1-ENSG00000240535.8:antisense	0	0	0	0	1	0	0	0	0	0
ENST00000609819.5-ENSG00000238057.8:antisense	0	0	0	0	1	0	0	0	0	0
ENST00000610156.1-ENSG00000181123.8:antisense	0	0	0	0	1	0	0	0	0	0
ENST00000610161.1-ENSG00000273059.1:lincRNA	0	0	0	0	1	0	0	0	0	0
ENST00000610254.1-ENSG00000235724.8:antisense	0	0	0	0	1	0	0	0	0	0
ENST00000610262.1-ENSG00000273080.1:antisense	0	0	0	0	1	0	0	0	0	0
ENST00000610408.4-ENSG00000230606.10:lincRNA	0	0	0	0	2	0	0	0	0	0
ENST00000610525.1-ENSG00000277036.1:lincRNA	0	0	0	0	2	0	0	0	0	0
ENST00000610631.1-ENSG00000274427.1:sense_intronic	0	0	0	0	1	0	0	0	0	1
ENST00000610813.1-ENSG00000278133.1:sense_intronic	0	0	0	0	2	0	0	0	0	0
ENST00000610937.1-ENSG00000238057.8:antisense	0	0	0	0	1	0	0	0	0	0
ENST00000611316.1-ENSG00000278703.1:lincRNA	0	0	0	0	33	0	0	0	1	0
ENST00000611449.1-ENSG00000230333.6:antisense	0	0	0	0	1	0	0	0	0	0
ENST00000611714.1-ENSG00000274695.1:lincRNA	0	0	0	0	2	0	0	0	0	0
ENST00000612023.1-ENSG00000278214.1:lincRNA	0	0	0	0	1	0	0	0	0	0
ENST00000612322.1-ENSG00000196589.5:lincRNA	0	0	0	0	1	0	0	0	0	0
ENST00000612487.4-ENSG00000235779.7:lincRNA	0	0	0	0	1	0	0	0	0	0
ENST00000612724.1-ENSG00000222041.10:lincRNA	0	0	0	0	1	0	0	0	0	0
ENST00000613232.1-ENSG00000275192.1:processed_transcript	0	0	0	0	1	0	0	0	0	0
ENST00000613621.1-ENSG00000234255.8:lincRNA	0	0	0	0	1	0	0	0	0	0
ENST00000614618.1-ENSG00000278698.1:lincRNA	0	0	0	0	1	0	0	0	0	0
ENST00000614728.1-ENSG00000277987.1:lincRNA	0	0	0	0	1	0	0	0	0	0
ENST00000614936.1-ENSG00000277350.1:lincRNA	0	0	0	0	5	0	0	0	0	0
ENST00000614953.4-ENSG00000234456.7:antisense	0	0	0	0	1	0	0	0	0	0
ENST00000615131.1-ENSG00000275734.1:antisense	0	0	0	0	1	0	0	0	0	0
ENST00000615154.1-ENSG00000276631.1:lincRNA	0	0	0	0	2	0	0	0	0	0
ENST00000615813.3-ENSG00000227769.7:antisense	0	0	0	0	1	0	0	0	0	0
ENST00000616032.4-ENSG00000247809.7:antisense	0	0	0	0	1	0	0	0	0	0
ENST00000616099.1-ENSG00000274128.1:sense_intronic	0	0	0	0	1	0	0	0	0	0
ENST00000616113.1-ENSG00000274363.1:lincRNA	0	0	0	0	1	0	0	0	0	0
ENST00000616647.4-ENSG00000232079.6:lincRNA	0	0	0	0	1	0	0	0	1	0
ENST00000616897.1-ENSG00000196299.9:processed_transcript	0	0	0	0	1	0	0	0	0	0
ENST00000617538.1-ENSG00000272446.5:processed_transcript	0	0	0	0	1	0	0	0	0	0
ENST00000617969.1-ENSG00000274904.1:antisense	0	0	0	1	3	0	0	0	0	7
ENST00000618488.4-ENSG00000232295.7:retained_intron	0	0	0	0	1	0	0	0	0	0
ENST00000618726.1-ENSG00000274797.1:antisense	0	0	0	0	1	0	0	0	0	0
ENST00000619182.4-ENSG00000187621.14:processed_transcript	0	0	0	0	1	0	0	0	0	0
ENST00000619248.1-ENSG00000275729.1:miRNA	0	0	0	0	1	0	0	0	0	0
ENST00000619323.1-ENSG00000275180.1:lincRNA	0	0	0	0	1	0	0	0	0	0
ENST00000619441.1-ENSG00000241388.4:antisense	0	0	0	0	1	0	0	0	0	0
ENST00000619449.1-ENSG00000251562.7:lincRNA	0	0	0	0	8	0	0	0	0	0
ENST00000619558.1-ENSG00000278035.1:lincRNA	0	0	0	0	1	0	0	0	0	1
ENST00000619715.1-ENSG00000273837.1:sense_intronic	0	0	0	0	1	0	0	0	2	0
ENST00000619889.1-ENSG00000273674.4:lincRNA	0	0	0	0	1	0	0	0	0	0
ENST00000620108.3-ENSG00000232667.9:antisense	0	0	0	0	1	0	0	0	0	0
ENST00000620193.1-ENSG00000275212.1:lincRNA	0	0	0	0	10	0	0	0	0	2
ENST00000620272.4-ENSG00000230606.10:lincRNA	0	0	0	0	36	0	0	0	0	0
ENST00000620469.1-ENSG00000232913.7:antisense	0	0	0	67	144	0	0	0	0	0
ENST00000620729.1-ENSG00000274341.1:lincRNA	0	0	0	0	1	0	0	0	0	0
ENST00000620849.4-ENSG00000239665.8:processed_transcript	0	0	0	0	2	0	0	0	0	0
ENST00000621110.4-ENSG00000277701.4:lincRNA	0	0	0	0	1	0	0	0	0	0
ENST00000621272.1-ENSG00000196295.11:antisense	0	0	0	0	1	0	0	0	0	0
ENST00000621613.1-ENSG00000228021.7:retained_intron	0	0	0	0	1	0	0	0	0	0
ENST00000622634.1-ENSG00000274415.1:antisense	0	0	0	0	1	0	0	0	0	0
ENST00000622854.1-ENSG00000277352.1:lincRNA	0	0	0	0	1	0	0	0	0	0
ENST00000622944.1-ENSG00000279243.1:lincRNA	0	0	0	0	1	0	0	0	7	0
ENST00000623609.1-ENSG00000228852.6:antisense	0	0	0	1	1	0	0	0	0	0
ENST00000624001.1-ENSG00000277870.4:lincRNA	0	0	0	0	1	0	0	0	0	0
ENST00000624385.1-ENSG00000279082.3:lincRNA	0	0	0	0	2	0	0	0	0	0
ENST00000624433.1-ENSG00000279932.1:sense_intronic	0	0	0	0	1	0	0	0	1	0
ENST00000624829.3-ENSG00000261008.6:lincRNA	0	0	0	0	1	0	0	0	0	0
ENST00000625071.1-ENSG00000278946.1:antisense	0	0	0	0	1	0	0	0	0	0
ENST00000625295.2-ENSG00000225963.7:antisense	0	0	0	0	1	0	0	0	0	1
ENST00000625610.2-ENSG00000231731.7:antisense	0	0	0	0	1	0	0	0	0	0
ENST00000625787.2-ENSG00000280707.2:lincRNA	0	0	0	0	1	0	0	0	0	0
ENST00000625894.1-ENSG00000237001.6:antisense	0	0	0	0	1	0	0	0	0	0
ENST00000625968.2-ENSG00000231898.8:antisense	0	0	0	0	1	0	0	0	0	0
ENST00000626439.1-ENSG00000280620.1:antisense	0	0	0	0	1	0	0	0	0	0
ENST00000626683.2-ENSG00000179818.13:antisense	0	0	0	0	1	0	0	0	0	0
ENST00000626779.2-ENSG00000237001.6:antisense	0	0	0	0	1	0	0	0	0	0
ENST00000626895.2-ENSG00000236778.7:antisense	0	0	0	0	1	0	0	0	0	0
ENST00000626943.1-ENSG00000280455.1:lincRNA	0	0	0	0	1	0	0	0	0	0
ENST00000626971.1-ENSG00000281349.1:lincRNA	0	0	0	0	2	0	0	0	0	0
ENST00000626982.2-ENSG00000228956.8:antisense	0	0	0	1	1	0	0	0	0	0
ENST00000627014.2-ENSG00000232354.7:antisense	0	0	0	0	1	0	0	0	0	0
ENST00000627219.2-ENSG00000227028.6:antisense	0	0	0	0	1	0	0	0	0	0
ENST00000627378.1-ENSG00000235066.6:antisense	0	0	0	0	4	0	0	0	0	0
ENST00000627419.2-ENSG00000226674.8:lincRNA	0	0	0	0	1	0	0	0	0	0
ENST00000627437.2-ENSG00000281644.2:antisense	0	0	0	0	1	0	0	0	0	0
ENST00000627453.2-ENSG00000231749.3:antisense	0	0	0	0	1	0	0	0	0	0
ENST00000627467.2-ENSG00000227617.8:antisense	0	0	0	0	1	0	0	0	0	0
ENST00000627596.2-ENSG00000231749.3:antisense	0	0	0	0	2	0	0	0	0	0
ENST00000627606.1-ENSG00000280668.2:lincRNA	0	0	0	0	1	0	0	0	0	0
ENST00000627619.2-ENSG00000242512.8:lincRNA	0	0	0	0	2	0	0	0	0	0
ENST00000628133.1-ENSG00000233086.7:lincRNA	0	0	0	0	1	0	0	0	0	0
ENST00000628213.2-ENSG00000226674.8:lincRNA	0	0	0	0	1	0	0	0	0	0
ENST00000628573.2-ENSG00000233355.6:antisense	0	0	0	1	1	0	0	0	0	0
ENST00000628580.2-ENSG00000232973.11:antisense	0	0	0	0	1	0	0	0	1	0
ENST00000628655.1-ENSG00000281806.1:lincRNA	0	0	0	0	1	0	0	0	0	0
ENST00000628712.1-ENSG00000281806.1:lincRNA	0	0	0	0	56	0	0	0	2	0
ENST00000628826.2-ENSG00000237298.8:antisense	0	0	0	0	1	0	0	0	0	0
ENST00000629182.1-ENSG00000280592.2:lincRNA	0	0	0	0	1	0	0	0	0	1
ENST00000629479.1-ENSG00000224356.5:sense_intronic	0	0	0	0	1	0	0	0	0	0
ENST00000629553.1-ENSG00000226312.7:antisense	0	0	0	0	1	0	0	0	0	0
ENST00000629718.1-ENSG00000281736.1:lincRNA	0	0	0	1	3	0	0	0	0	0
ENST00000629811.2-ENSG00000232878.3:antisense	0	0	0	0	1	0	0	0	0	0
ENST00000629855.1-ENSG00000281740.1:lincRNA	0	0	0	0	1	0	0	0	0	0
ENST00000630229.1-ENSG00000225313.5:antisense	0	0	0	0	2	0	0	0	0	0
ENST00000630388.2-ENSG00000280870.2:lincRNA	0	0	0	0	2	0	0	0	0	0
ENST00000631409.1-ENSG00000282481.1:antisense	0	0	0	3	61	0	0	0	121	0
ENST00000631444.1-ENSG00000282763.1:antisense	0	0	0	1	1	0	0	0	0	0
ENST00000631587.1-ENSG00000282214.1:processed_transcript	0	0	0	0	1	0	0	0	0	0
ENST00000632664.1-ENSG00000282799.1:antisense	0	0	0	0	3	0	0	0	0	0
ENST00000633457.1-ENSG00000282334.1:lincRNA	0	0	0	0	1	0	0	0	0	0
ENST00000633673.1-ENSG00000282686.1:lincRNA	0	0	0	0	1	0	0	0	0	0
ENST00000634316.1-ENSG00000224445.3:lincRNA	0	0	0	0	3	0	0	0	0	0
ENST00000634644.1-ENSG00000229425.2:lincRNA	0	0	0	0	1	0	0	0	0	0
ENST00000634735.1-ENSG00000230417.11:lincRNA	0	0	0	2	1	0	0	0	0	0
ENST00000634775.1-ENSG00000226891.7:lincRNA	0	0	0	0	1	0	0	0	0	0
ENST00000634902.1-ENSG00000254519.3:lincRNA	0	0	0	0	1	0	0	0	1	0
ENST00000634923.1-ENSG00000282885.1:lincRNA	0	0	0	0	1	0	0	0	0	0
ENST00000634976.1-ENSG00000254519.3:lincRNA	0	0	0	0	1	0	0	0	0	0
ENST00000635091.1-ENSG00000283075.1:lincRNA	0	0	0	0	1	0	0	0	0	0
ENST00000635290.1-ENSG00000231252.2:lincRNA	0	0	0	0	1	0	0	0	0	0
ENST00000635409.1-ENSG00000282938.1:lincRNA	0	0	0	0	1	0	0	0	0	0
ENST00000635698.1-ENSG00000283044.1:lincRNA	0	0	0	0	1	0	0	0	0	0
ENST00000324988.3-ENSG00000178457.3:lincRNA	0	0	0	0	0	0	0	0	0	2
ENST00000355189.7-ENSG00000224141.5:lincRNA	0	0	0	0	0	0	0	0	0	1
ENST00000357168.6-ENSG00000187621.14:retained_intron	0	0	0	0	0	0	0	0	0	2
ENST00000362183.2-ENSG00000199053.2:miRNA	0	0	0	0	0	0	0	0	0	3
ENST00000362224.2-ENSG00000199094.2:miRNA	0	0	0	0	0	0	0	0	0	1
ENST00000362423.1-ENSG00000199293.1:snoRNA	0	0	0	0	0	0	0	0	0	3
ENST00000362500.2-ENSG00000199370.2:snoRNA	0	0	0	0	0	0	0	0	0	2
ENST00000362512.1-ENSG00000276027.1:snRNA	0	0	0	10	0	0	0	0	0	18
ENST00000362618.1-ENSG00000199488.1:snRNA	0	0	0	0	0	0	0	0	0	1
ENST00000362702.1-ENSG00000199572.1:rRNA	0	0	0	0	0	0	0	0	0	2
ENST00000362794.1-ENSG00000199664.1:snRNA	0	0	0	0	0	0	0	0	0	1
ENST00000362804.1-ENSG00000199674.1:snRNA	0	0	0	0	0	0	0	0	0	7
ENST00000362832.1-ENSG00000199702.1:snRNA	0	0	0	0	0	0	0	0	0	1
ENST00000362903.1-ENSG00000199773.1:snRNA	0	0	0	0	0	0	0	0	0	4
ENST00000362954.1-ENSG00000199824.1:snRNA	0	0	0	0	0	0	0	0	0	9
ENST00000362957.1-ENSG00000199827.1:snRNA	0	0	0	0	0	0	0	0	0	15
ENST00000362995.1-ENSG00000199865.1:snRNA	0	0	0	0	0	0	0	0	0	7
ENST00000363062.1-ENSG00000199932.1:snRNA	0	0	0	0	0	0	0	0	1	1
ENST00000363083.1-ENSG00000199953.1:rRNA	0	0	0	0	0	0	0	0	0	1
ENST00000363156.1-ENSG00000200026.1:snoRNA	0	0	0	0	0	0	0	0	0	15
ENST00000363216.1-ENSG00000200086.1:snRNA	0	0	0	0	0	0	0	0	0	16
ENST00000363343.1-ENSG00000200213.1:snRNA	0	0	0	0	0	0	0	0	0	1
ENST00000363380.1-ENSG00000200250.1:snRNA	0	0	0	0	0	0	0	0	0	1
ENST00000363450.1-ENSG00000200320.1:snoRNA	0	0	0	0	0	0	0	0	0	3
ENST00000363484.1-ENSG00000200354.1:snoRNA	0	0	0	0	0	0	0	0	0	3
ENST00000363519.1-ENSG00000200389.1:snRNA	0	0	0	0	0	0	0	0	0	1
ENST00000363548.1-ENSG00000200418.1:snoRNA	0	0	0	0	0	0	0	0	0	5
ENST00000363554.1-ENSG00000200424.1:snRNA	0	0	0	0	0	0	0	0	0	1
ENST00000363617.1-ENSG00000200487.1:rRNA	0	0	0	4	0	0	0	0	0	1
ENST00000363652.1-ENSG00000200522.1:snRNA	0	0	0	0	0	0	0	0	0	3
ENST00000363749.1-ENSG00000200619.1:rRNA	0	0	0	0	0	0	0	0	0	6
ENST00000363753.1-ENSG00000200623.1:snoRNA	0	0	0	0	0	0	0	0	0	12
ENST00000363779.1-ENSG00000200649.1:rRNA	0	0	0	0	0	0	0	0	0	2
ENST00000363861.1-ENSG00000200731.1:snRNA	0	0	0	0	0	0	0	0	1	2
ENST00000363868.1-ENSG00000200738.1:rRNA	0	0	0	0	0	0	0	0	0	5
ENST00000363946.1-ENSG00000200816.1:snoRNA	0	0	0	0	0	0	0	0	0	2
ENST00000364144.1-ENSG00000201014.1:rRNA	0	0	0	0	0	0	0	0	0	1
ENST00000364285.1-ENSG00000201155.1:snRNA	0	0	0	3	0	0	0	0	0	2
ENST00000364516.1-ENSG00000201386.1:snRNA	0	0	0	0	0	0	0	0	0	14
ENST00000364595.1-ENSG00000201465.1:snoRNA	0	0	0	0	0	0	0	0	0	1
ENST00000364709.1-ENSG00000201579.1:snRNA	0	0	0	0	0	0	0	0	0	3
ENST00000364902.1-ENSG00000201772.1:snoRNA	0	0	0	7	0	0	0	0	0	6
ENST00000364936.1-ENSG00000201806.1:snRNA	0	0	0	0	0	0	0	0	0	1
ENST00000364940.1-ENSG00000201810.1:snoRNA	0	0	0	0	0	0	0	0	0	3
ENST00000365075.1-ENSG00000201945.1:snoRNA	0	0	0	0	0	0	0	0	0	4
ENST00000365323.1-ENSG00000202193.1:rRNA	0	0	0	0	0	0	0	0	0	4
ENST00000365363.2-ENSG00000202233.2:snoRNA	0	0	0	0	0	0	0	0	0	5
ENST00000365399.1-ENSG00000202269.1:snoRNA	0	0	0	0	0	0	0	0	0	20
ENST00000365447.1-ENSG00000202317.1:snRNA	0	0	0	0	0	0	0	0	0	1
ENST00000365509.1-ENSG00000202379.1:snoRNA	0	0	0	0	0	0	0	0	0	2
ENST00000365598.1-ENSG00000202468.1:snRNA	0	0	0	0	0	0	0	0	0	1
ENST00000365628.1-ENSG00000202498.1:snoRNA	0	0	0	0	0	0	0	0	0	3
ENST00000365633.1-ENSG00000202503.1:snoRNA	0	0	0	0	0	0	0	0	0	12
ENST00000376609.1-ENSG00000204584.1:antisense	0	0	0	0	0	0	0	0	0	4
ENST00000381301.3-ENSG00000205696.4:antisense	0	0	0	0	0	0	0	0	0	1
ENST00000383858.1-ENSG00000206585.1:snRNA	0	0	0	0	0	0	0	0	0	5
ENST00000383917.1-ENSG00000206644.1:snRNA	0	0	0	0	0	0	0	0	0	5
ENST00000383960.1-ENSG00000206687.1:snRNA	0	0	0	0	0	0	0	0	0	1
ENST00000383985.1-ENSG00000206712.1:snRNA	0	0	0	0	0	0	0	0	0	1
ENST00000384016.1-ENSG00000206743.1:snRNA	0	0	0	0	0	0	0	0	0	2
ENST00000384107.1-ENSG00000206834.1:snoRNA	0	0	0	0	0	0	0	0	0	2
ENST00000384111.1-ENSG00000206838.1:snoRNA	0	0	0	0	0	0	0	0	0	4
ENST00000384225.3-ENSG00000206952.3:snoRNA	0	0	0	0	0	0	0	0	0	2
ENST00000384227.1-ENSG00000206954.1:snRNA	0	0	0	0	0	0	0	0	0	2
ENST00000384275.1-ENSG00000207002.1:snoRNA	0	0	0	0	0	0	0	0	0	4
ENST00000384287.1-ENSG00000207014.1:snoRNA	0	0	0	0	0	0	0	0	0	3
ENST00000384304.1-ENSG00000207031.1:snoRNA	0	0	0	0	0	0	0	0	0	2
ENST00000384318.1-ENSG00000207045.1:snRNA	0	0	0	0	0	0	0	0	0	1
ENST00000384319.1-ENSG00000207046.1:snRNA	0	0	0	0	0	0	0	0	0	1
ENST00000384325.1-ENSG00000207053.1:snRNA	0	0	0	0	0	0	0	0	0	1
ENST00000384339.1-ENSG00000207067.1:snoRNA	0	0	0	0	0	0	0	0	0	1
ENST00000384353.1-ENSG00000207081.1:snRNA	0	0	0	0	0	0	0	0	0	1
ENST00000384387.1-ENSG00000207115.1:snRNA	0	0	0	0	0	0	0	0	0	3
ENST00000384449.1-ENSG00000207178.1:snRNA	0	0	0	0	0	0	0	0	0	1
ENST00000384452.1-ENSG00000207181.1:snoRNA	0	0	0	0	0	0	0	0	0	10
ENST00000384574.1-ENSG00000207304.1:snoRNA	0	0	0	0	0	0	0	0	0	9
ENST00000384580.1-ENSG00000207310.1:snRNA	0	0	0	0	0	0	0	0	0	1
ENST00000384617.1-ENSG00000207347.1:snRNA	0	0	0	0	0	0	0	0	0	1
ENST00000384702.1-ENSG00000207433.1:snRNA	0	0	0	0	0	0	0	0	0	3
ENST00000384722.1-ENSG00000207453.1:snRNA	0	0	0	0	0	0	0	0	0	4
ENST00000384762.1-ENSG00000207493.1:snoRNA	0	0	0	0	0	0	0	0	0	2
ENST00000384827.2-ENSG00000207558.2:miRNA	0	0	0	0	0	0	0	0	0	2
ENST00000386062.1-ENSG00000208797.1:snoRNA	0	0	0	0	0	0	0	0	0	2
ENST00000390842.1-ENSG00000212144.1:snoRNA	0	0	0	0	0	0	0	0	0	8
ENST00000390913.1-ENSG00000212215.1:snRNA	0	0	0	3	0	0	0	0	0	7
ENST00000390936.1-ENSG00000212238.1:rRNA	0	0	0	0	0	0	0	0	0	90
ENST00000390978.1-ENSG00000212280.1:rRNA	0	0	0	0	0	0	0	0	0	1
ENST00000390987.1-ENSG00000212289.1:rRNA	0	0	0	0	0	0	0	0	0	1
ENST00000391145.1-ENSG00000212447.1:snoRNA	0	0	0	0	0	0	0	0	0	2
ENST00000391197.1-ENSG00000212499.1:rRNA	0	0	0	0	0	0	0	0	0	1
ENST00000391251.1-ENSG00000212553.1:snoRNA	0	0	0	9	0	0	0	0	0	1
ENST00000391307.1-ENSG00000212609.1:snRNA	0	0	0	5	0	0	0	0	0	1
ENST00000391313.1-ENSG00000212615.1:snoRNA	0	0	0	0	0	0	0	0	0	2
ENST00000395152.3-ENSG00000213600.3:sense_intronic	0	0	0	0	0	0	0	0	0	1
ENST00000398849.6-ENSG00000214719.11:processed_transcript	0	0	0	9	0	0	0	0	0	2
ENST00000399206.4-ENSG00000214900.9:lincRNA	0	0	0	0	0	0	0	0	0	4
ENST00000403226.1-ENSG00000217455.8:lincRNA	0	0	0	2	0	0	0	0	0	1
ENST00000408119.1-ENSG00000221046.1:snRNA	0	0	0	0	0	0	0	0	0	2
ENST00000408364.1-ENSG00000221291.1:miRNA	0	0	0	4	0	0	0	0	0	1
ENST00000408493.2-ENSG00000221420.2:snoRNA	0	0	0	0	0	0	0	0	0	5
ENST00000408612.1-ENSG00000221539.1:snoRNA	0	0	0	1	0	0	0	0	0	5
ENST00000410125.1-ENSG00000222057.1:snRNA	0	0	0	0	0	0	0	0	0	2
ENST00000410525.1-ENSG00000222457.1:snRNA	0	0	0	0	0	0	0	0	0	1
ENST00000410676.1-ENSG00000222608.1:rRNA	0	0	0	1	0	0	0	0	0	7
ENST00000410718.1-ENSG00000222650.1:snRNA	0	0	0	0	0	0	0	0	0	2
ENST00000410719.1-ENSG00000222651.1:miRNA	0	0	0	1	0	0	0	0	0	2
ENST00000410743.1-ENSG00000222675.1:rRNA	0	0	0	0	0	0	0	0	0	1
ENST00000410868.1-ENSG00000222800.1:snRNA	0	0	0	0	0	0	0	0	0	3
ENST00000411054.1-ENSG00000222986.1:snRNA	0	0	0	0	0	0	0	0	0	3
ENST00000411292.1-ENSG00000223224.1:snoRNA	0	0	0	0	0	0	0	0	0	2
ENST00000411330.1-ENSG00000223262.1:rRNA	0	0	0	0	0	0	0	0	1	2
ENST00000411333.1-ENSG00000223265.1:snRNA	0	0	0	0	0	0	0	0	0	7
ENST00000411474.1-ENSG00000229967.1:antisense	0	0	0	0	0	0	0	0	0	4
ENST00000411526.5-ENSG00000214106.7:antisense	0	0	0	0	0	0	0	0	0	1
ENST00000412161.1-ENSG00000234577.1:antisense	0	0	0	1	0	0	0	0	0	2
ENST00000412369.1-ENSG00000225542.1:antisense	0	0	0	0	0	0	0	0	0	1
ENST00000412751.5-ENSG00000232295.7:antisense	0	0	0	0	0	0	0	0	0	1
ENST00000412797.1-ENSG00000225643.1:lincRNA	0	0	0	0	0	0	0	0	0	1
ENST00000412946.6-ENSG00000170919.15:antisense	0	0	0	11	0	0	0	0	0	5
ENST00000412951.1-ENSG00000230695.1:antisense	0	0	0	0	0	0	0	0	0	1
ENST00000412954.1-ENSG00000223542.1:antisense	0	0	0	0	0	0	0	0	0	1
ENST00000413332.5-ENSG00000236423.5:lincRNA	0	0	0	0	0	0	0	0	0	1
ENST00000413522.1-ENSG00000229686.1:snoRNA	0	0	0	0	0	0	0	0	0	1
ENST00000414098.2-ENSG00000234428.2:antisense	0	0	0	0	0	0	0	0	0	2
ENST00000414195.6-ENSG00000226674.8:lincRNA	0	0	0	0	0	0	0	0	0	2
ENST00000414581.1-ENSG00000225424.1:lincRNA	0	0	0	0	0	0	0	0	1	2
ENST00000414699.1-ENSG00000225745.8:antisense	0	0	0	1	0	0	0	0	0	17
ENST00000414848.1-ENSG00000231666.6:lincRNA	0	0	0	0	0	0	0	0	0	1
ENST00000414886.5-ENSG00000226856.5:lincRNA	0	0	0	0	0	0	0	0	0	1
ENST00000415465.2-ENSG00000231678.2:lincRNA	0	0	0	0	0	0	0	0	0	1
ENST00000415513.1-ENSG00000237513.1:lincRNA	0	0	0	0	0	0	0	0	0	1
ENST00000415917.2-ENSG00000272140.2:lincRNA	0	0	0	0	0	0	0	0	0	2
ENST00000416119.1-ENSG00000230728.1:sense_overlapping	0	0	0	0	0	0	0	0	0	5
ENST00000416315.1-ENSG00000233950.1:processed_transcript	0	0	0	0	0	0	0	0	0	4
ENST00000416502.5-ENSG00000231170.5:antisense	0	0	0	0	0	0	0	0	0	1
ENST00000416510.1-ENSG00000236230.1:lincRNA	0	0	0	0	0	0	0	0	0	1
ENST00000416725.1-ENSG00000224795.1:lincRNA	0	0	0	4	0	0	0	0	0	1
ENST00000417514.1-ENSG00000223907.1:lincRNA	0	0	0	0	0	0	0	0	0	1
ENST00000417559.1-ENSG00000226659.1:antisense	0	0	0	0	0	0	0	0	0	4
ENST00000417794.1-ENSG00000223649.1:lincRNA	0	0	0	0	0	0	0	0	0	1
ENST00000417968.4-ENSG00000231104.8:antisense	0	0	0	0	0	0	0	0	0	3
ENST00000418086.1-ENSG00000224209.7:lincRNA	0	0	0	2	0	0	0	0	0	3
ENST00000418729.1-ENSG00000167355.7:processed_transcript	0	0	0	0	0	0	0	0	0	1
ENST00000418775.1-ENSG00000226530.1:lincRNA	0	0	0	0	0	0	0	0	0	1
ENST00000419100.1-ENSG00000232394.1:antisense	0	0	0	0	0	0	0	0	1	1
ENST00000419186.1-ENSG00000224835.1:processed_transcript	0	0	0	0	0	0	0	0	0	1
ENST00000419211.1-ENSG00000224746.1:antisense	0	0	0	0	0	0	0	0	0	1
ENST00000419627.1-ENSG00000227954.6:antisense	0	0	0	0	0	0	0	0	0	1
ENST00000419779.1-ENSG00000224761.3:lincRNA	0	0	0	0	0	0	0	0	0	2
ENST00000419800.1-ENSG00000229720.1:lincRNA	0	0	0	0	0	0	0	0	0	1
