## Supplementary material for "A cross-week analysis of urinary extracellular vesicles after respiratory tract exposure intervention identifies systemic signaling changes – a pilot study of isocyanate-exposed workers": Bioinformatics supplementary data (part 10 of 10)

### Sheet: E (continued)
	Pre1	Pre2	Pre3	Pre4	Pre5	Post1	Post2	Post3	Post4	Post5
ENST00000419921.1-ENSG00000234380.1:antisense	0	0	0	0	0	0	0	0	0	1
ENST00000420081.1-ENSG00000224843.6:lincRNA	0	0	0	0	0	0	0	0	0	2
ENST00000420465.5-ENSG00000167355.7:processed_transcript	0	0	0	2	0	0	0	0	0	1
ENST00000420595.2-ENSG00000234117.2:antisense	0	0	0	0	0	0	0	0	0	1
ENST00000420845.1-ENSG00000232259.1:lincRNA	0	0	0	0	0	0	0	0	0	1
ENST00000421122.6-ENSG00000235724.8:antisense	0	0	0	0	0	0	0	0	0	1
ENST00000421507.2-ENSG00000226566.2:lincRNA	0	0	0	0	0	0	0	0	0	1
ENST00000421735.1-ENSG00000232352.1:antisense	0	0	0	0	0	0	0	0	0	1
ENST00000421891.2-ENSG00000228624.7:antisense	0	0	0	2	0	0	0	0	0	15
ENST00000422178.1-ENSG00000234997.1:antisense	0	0	0	0	0	0	0	0	0	1
ENST00000422306.2-ENSG00000236434.2:antisense	0	0	0	0	0	0	0	0	0	1
ENST00000422448.1-ENSG00000225128.1:lincRNA	0	0	0	0	0	0	0	0	0	2
ENST00000422506.5-ENSG00000228315.11:processed_transcript	0	0	0	0	0	0	0	0	0	6
ENST00000422554.2-ENSG00000223716.2:lincRNA	0	0	0	0	0	0	0	0	0	2
ENST00000422631.1-ENSG00000225341.1:antisense	0	0	0	0	0	0	0	0	0	4
ENST00000422740.1-ENSG00000212978.6:lincRNA	0	0	0	0	0	0	0	0	0	1
ENST00000422966.1-ENSG00000226576.1:antisense	0	0	0	0	0	0	0	0	0	1
ENST00000422994.1-ENSG00000225870.1:lincRNA	0	0	0	0	0	0	0	0	0	1
ENST00000423168.5-ENSG00000232046.6:lincRNA	0	0	0	0	0	0	0	0	0	1
ENST00000423187.1-ENSG00000226208.1:lincRNA	0	0	0	0	0	0	0	0	0	1
ENST00000423274.2-ENSG00000238141.2:antisense	0	0	0	0	0	0	0	0	1	4
ENST00000423310.2-ENSG00000230061.2:antisense	0	0	0	7	0	0	0	0	0	2
ENST00000423311.1-ENSG00000233080.2:lincRNA	0	0	0	0	0	0	0	0	0	2
ENST00000423403.1-ENSG00000231252.2:lincRNA	0	0	0	0	0	0	0	0	0	3
ENST00000423919.1-ENSG00000226679.1:antisense	0	0	0	0	0	0	0	0	0	1
ENST00000424170.5-ENSG00000234663.5:lincRNA	0	0	0	2	0	0	0	0	0	4
ENST00000424215.1-ENSG00000228037.1:lincRNA	0	0	0	0	0	0	0	0	0	1
ENST00000424242.1-ENSG00000235629.1:antisense	0	0	0	0	0	0	0	0	0	1
ENST00000424257.1-ENSG00000231626.1:lincRNA	0	0	0	0	0	0	0	0	0	1
ENST00000424332.1-ENSG00000242861.1:antisense	0	0	0	0	0	0	0	0	0	1
ENST00000424630.1-ENSG00000229591.1:antisense	0	0	0	0	0	0	0	0	1	11
ENST00000425112.1-ENSG00000235954.6:antisense	0	0	0	0	0	0	0	0	0	2
ENST00000425316.3-ENSG00000246334.2:antisense	0	0	0	0	0	0	0	0	7	5
ENST00000425709.1-ENSG00000234323.5:lincRNA	0	0	0	0	0	0	0	0	0	3
ENST00000426067.1-ENSG00000230298.1:lincRNA	0	0	0	0	0	0	0	0	27	3
ENST00000426098.1-ENSG00000233035.2:processed_transcript	0	0	0	22	0	0	0	0	0	1
ENST00000426468.1-ENSG00000230266.1:antisense	0	0	0	0	0	0	0	0	0	2
ENST00000426881.6-ENSG00000237954.7:lincRNA	0	0	0	0	0	0	0	0	1	1
ENST00000427054.5-ENSG00000234362.5:lincRNA	0	0	0	0	0	0	0	0	0	1
ENST00000427085.6-ENSG00000225746.8:lincRNA	0	0	0	0	0	0	0	0	0	1
ENST00000427644.1-ENSG00000230530.1:antisense	0	0	0	0	0	0	0	0	0	1
ENST00000427745.1-ENSG00000228216.1:lincRNA	0	0	0	0	0	0	0	0	0	1
ENST00000427820.1-ENSG00000228340.5:lincRNA	0	0	0	0	0	0	0	0	0	1
ENST00000427831.1-ENSG00000228643.1:antisense	0	0	0	6	0	0	0	0	0	4
ENST00000428573.1-ENSG00000226862.1:antisense	0	0	0	0	0	0	0	0	0	2
ENST00000429167.1-ENSG00000235214.1:antisense	0	0	0	0	0	0	0	0	0	1
ENST00000429228.1-ENSG00000235029.1:antisense	0	0	0	0	0	0	0	0	0	1
ENST00000429281.1-ENSG00000235304.1:lincRNA	0	0	0	0	0	0	0	0	0	1
ENST00000429353.1-ENSG00000234673.1:processed_transcript	0	0	0	0	0	0	0	0	0	5
ENST00000429450.1-ENSG00000235785.1:antisense	0	0	0	0	0	0	0	0	0	1
ENST00000429821.5-ENSG00000228061.5:antisense	0	0	0	0	0	0	0	0	0	2
ENST00000429903.1-ENSG00000231867.1:sense_intronic	0	0	0	0	0	0	0	0	0	1
ENST00000429947.1-ENSG00000233806.7:lincRNA	0	0	0	0	0	0	0	0	0	2
ENST00000430316.5-ENSG00000233154.5:lincRNA	0	0	0	7	0	0	0	0	0	1
ENST00000430426.1-ENSG00000233760.1:lincRNA	0	0	0	0	0	0	0	0	7	1
ENST00000430545.1-ENSG00000237153.1:lincRNA	0	0	0	0	0	0	0	0	0	2
ENST00000430635.1-ENSG00000230978.1:lincRNA	0	0	0	0	0	0	0	0	0	2
ENST00000431157.6-ENSG00000233968.6:antisense	0	0	0	0	0	0	0	0	0	2
ENST00000431501.5-ENSG00000237896.6:lincRNA	0	0	0	0	0	0	0	0	0	6
ENST00000431734.5-ENSG00000226674.8:lincRNA	0	0	0	0	0	0	0	0	0	1
ENST00000432062.1-ENSG00000235189.1:antisense	0	0	0	0	0	0	0	0	0	4
ENST00000432083.1-ENSG00000223344.1:lincRNA	0	0	0	0	0	0	0	0	0	1
ENST00000432193.5-ENSG00000182165.17:lincRNA	0	0	0	0	0	0	0	0	0	1
ENST00000432554.6-ENSG00000223528.7:antisense	0	0	0	0	0	0	0	0	0	2
ENST00000432922.5-ENSG00000224592.5:lincRNA	0	0	0	2	0	0	0	0	3	1
ENST00000433131.1-ENSG00000230325.1:antisense	0	0	0	0	0	0	0	0	0	1
ENST00000433432.1-ENSG00000237179.5:lincRNA	0	0	0	0	0	0	0	0	0	1
ENST00000433587.1-ENSG00000237063.1:lincRNA	0	0	0	2	0	0	0	0	0	1
ENST00000434218.1-ENSG00000172250.14:retained_intron	0	0	0	0	0	0	0	0	0	1
ENST00000434565.5-ENSG00000223685.5:lincRNA	0	0	0	0	0	0	0	0	0	1
ENST00000434729.5-ENSG00000174365.19:lincRNA	0	0	0	0	0	0	0	0	0	4
ENST00000435388.1-ENSG00000230337.1:antisense	0	0	0	0	0	0	0	0	0	1
ENST00000435651.1-ENSG00000226022.1:lincRNA	0	0	0	0	0	0	0	0	0	1
ENST00000435973.1-ENSG00000227043.1:lincRNA	0	0	0	0	0	0	0	0	0	1
ENST00000436245.2-ENSG00000227902.2:lincRNA	0	0	0	2	0	0	0	0	0	9
ENST00000436294.1-ENSG00000239674.2:lincRNA	0	0	0	0	0	0	0	0	0	1
ENST00000436672.1-ENSG00000272243.5:lincRNA	0	0	0	0	0	0	0	0	0	1
ENST00000437113.2-ENSG00000234168.2:lincRNA	0	0	0	0	0	0	0	0	1	4
ENST00000437135.1-ENSG00000239593.1:antisense	0	0	0	2	0	0	0	0	0	1
ENST00000437173.1-ENSG00000224133.5:processed_transcript	0	0	0	0	0	0	0	0	0	4
ENST00000437350.1-ENSG00000225657.2:lincRNA	0	0	0	0	0	0	0	0	0	1
ENST00000437696.2-ENSG00000230400.2:lincRNA	0	0	0	0	0	0	0	0	0	1
ENST00000437748.2-ENSG00000223732.2:lincRNA	0	0	0	0	0	0	0	0	0	2
ENST00000437899.5-ENSG00000229227.8:lincRNA	0	0	0	0	0	0	0	0	0	2
ENST00000438505.5-ENSG00000225539.5:lincRNA	0	0	0	1	0	0	0	0	1	1
ENST00000438639.1-ENSG00000223829.5:retained_intron	0	0	0	0	0	0	0	0	0	2
ENST00000438722.5-ENSG00000224655.5:lincRNA	0	0	0	0	0	0	0	0	0	1
ENST00000439382.1-ENSG00000233479.1:lincRNA	0	0	0	0	0	0	0	0	1	4
ENST00000439413.2-ENSG00000234707.2:antisense	0	0	0	4	0	0	0	0	0	6
ENST00000439606.5-ENSG00000227028.6:antisense	0	0	0	0	0	0	0	0	0	2
ENST00000439938.2-ENSG00000228740.2:antisense	0	0	0	12	0	0	0	0	0	1
ENST00000440786.1-ENSG00000236854.1:lincRNA	0	0	0	0	0	0	0	0	0	1
ENST00000440885.1-ENSG00000224901.1:antisense	0	0	0	0	0	0	0	0	0	2
ENST00000440947.1-ENSG00000225472.1:antisense	0	0	0	0	0	0	0	0	0	1
ENST00000441093.1-ENSG00000187904.3:sense_overlapping	0	0	0	4	0	0	0	0	0	1
ENST00000441150.1-ENSG00000235464.1:lincRNA	0	0	0	0	0	0	0	0	0	1
ENST00000441238.1-ENSG00000224606.1:sense_intronic	0	0	0	0	0	0	0	0	0	1
ENST00000441955.2-ENSG00000229893.2:antisense	0	0	0	1	0	0	0	0	0	1
ENST00000442040.5-ENSG00000179818.13:antisense	0	0	0	0	0	0	0	0	0	3
ENST00000442103.1-ENSG00000236733.1:antisense	0	0	0	0	0	0	0	0	0	1
ENST00000442150.1-ENSG00000224328.1:antisense	0	0	0	0	0	0	0	0	0	9
ENST00000442269.1-ENSG00000227627.1:antisense	0	0	0	0	0	0	0	0	0	1
ENST00000442482.1-ENSG00000226143.1:antisense	0	0	0	0	0	0	0	0	0	1
ENST00000442579.1-ENSG00000228719.1:lincRNA	0	0	0	0	0	0	0	0	0	3
ENST00000442850.1-ENSG00000232600.3:antisense	0	0	0	0	0	0	0	0	0	1
ENST00000442888.1-ENSG00000225106.1:antisense	0	0	0	0	0	0	0	0	0	1
ENST00000443165.1-ENSG00000230126.1:antisense	0	0	0	0	0	0	0	0	0	1
ENST00000443303.1-ENSG00000228495.1:lincRNA	0	0	0	0	0	0	0	0	0	1
ENST00000443690.2-ENSG00000233800.3:sense_intronic	0	0	0	1	0	0	0	0	0	4
ENST00000443994.1-ENSG00000231298.6:lincRNA	0	0	0	0	0	0	0	0	0	2
ENST00000444137.1-ENSG00000223993.1:lincRNA	0	0	0	0	0	0	0	0	0	1
ENST00000444375.1-ENSG00000226688.6:antisense	0	0	0	0	0	0	0	0	0	1
ENST00000444722.1-ENSG00000224216.1:antisense	0	0	0	0	0	0	0	0	0	1
ENST00000444745.1-ENSG00000225209.1:lincRNA	0	0	0	0	0	0	0	0	0	2
ENST00000444963.1-ENSG00000229774.1:lincRNA	0	0	0	0	0	0	0	0	0	1
ENST00000445420.5-ENSG00000244558.5:antisense	0	0	0	0	0	0	0	0	0	1
ENST00000445838.1-ENSG00000226455.1:antisense	0	0	0	0	0	0	0	0	20	1
ENST00000445908.1-ENSG00000229912.1:lincRNA	0	0	0	0	0	0	0	0	0	8
ENST00000445967.1-ENSG00000232252.1:lincRNA	0	0	0	0	0	0	0	0	0	1
ENST00000446314.1-ENSG00000233349.1:lincRNA	0	0	0	1	0	0	0	0	0	1
ENST00000446340.1-ENSG00000227562.1:antisense	0	0	0	0	0	0	0	0	0	1
ENST00000446847.1-ENSG00000230063.1:sense_intronic	0	0	0	0	0	0	0	0	1	3
ENST00000446853.1-ENSG00000273018.5:processed_transcript	0	0	0	0	0	0	0	0	0	2
ENST00000447125.5-ENSG00000215533.8:sense_overlapping	0	0	0	0	0	0	0	0	0	1
ENST00000447257.1-ENSG00000231648.1:lincRNA	0	0	0	0	0	0	0	0	1	1
ENST00000447315.1-ENSG00000226070.1:lincRNA	0	0	0	0	0	0	0	0	0	2
ENST00000447565.1-ENSG00000232530.1:antisense	0	0	0	0	0	0	0	0	0	1
ENST00000447864.1-ENSG00000227125.1:lincRNA	0	0	0	0	0	0	0	0	1	4
ENST00000447907.5-ENSG00000237339.5:lincRNA	0	0	0	0	0	0	0	0	0	4
ENST00000447933.5-ENSG00000182648.11:lincRNA	0	0	0	0	0	0	0	0	0	1
ENST00000448086.1-ENSG00000237571.1:lincRNA	0	0	0	0	0	0	0	0	0	3
ENST00000448491.1-ENSG00000231212.1:lincRNA	0	0	0	0	0	0	0	0	1	1
ENST00000448513.1-ENSG00000227053.1:antisense	0	0	0	0	0	0	0	0	0	1
ENST00000448729.6-ENSG00000230091.6:antisense	0	0	0	0	0	0	0	0	0	3
ENST00000448748.1-ENSG00000231238.1:lincRNA	0	0	0	1	0	0	0	0	0	1
ENST00000448786.1-ENSG00000234902.6:lincRNA	0	0	0	0	0	0	0	0	0	1
ENST00000448808.1-ENSG00000228106.5:lincRNA	0	0	0	0	0	0	0	0	0	1
ENST00000449457.1-ENSG00000224034.1:lincRNA	0	0	0	0	0	0	0	0	0	17
ENST00000449537.1-ENSG00000214870.8:lincRNA	0	0	0	1	0	0	0	0	0	5
ENST00000449673.1-ENSG00000225815.2:lincRNA	0	0	0	0	0	0	0	0	0	1
ENST00000449882.2-ENSG00000235100.3:lincRNA	0	0	0	0	0	0	0	0	0	2
ENST00000449923.1-ENSG00000232118.2:lincRNA	0	0	0	0	0	0	0	0	0	3
ENST00000449958.1-ENSG00000230138.1:lincRNA	0	0	0	0	0	0	0	0	0	1
ENST00000450514.5-ENSG00000232940.5:antisense	0	0	0	1	0	0	0	0	0	2
ENST00000450544.1-ENSG00000226581.1:lincRNA	0	0	0	0	0	0	0	0	0	8
ENST00000451031.5-ENSG00000223727.6:lincRNA	0	0	0	0	0	0	0	0	0	1
ENST00000451217.1-ENSG00000235052.1:lincRNA	0	0	0	0	0	0	0	0	0	1
ENST00000451547.1-ENSG00000231312.6:antisense	0	0	0	0	0	0	0	0	0	1
ENST00000452176.1-ENSG00000230021.8:lincRNA	0	0	0	0	0	0	0	0	0	1
ENST00000452283.5-ENSG00000237463.5:antisense	0	0	0	0	0	0	0	0	0	1
ENST00000452336.1-ENSG00000234693.1:antisense	0	0	0	0	0	0	0	0	13	1
ENST00000452819.1-ENSG00000232565.1:processed_transcript	0	0	0	0	0	0	0	0	0	6
ENST00000452842.1-ENSG00000225708.6:lincRNA	0	0	0	0	0	0	0	0	0	3
ENST00000453347.1-ENSG00000228420.1:lincRNA	0	0	0	0	0	0	0	0	0	3
ENST00000453476.1-ENSG00000223929.1:lincRNA	0	0	0	2	0	0	0	0	0	1
ENST00000453649.1-ENSG00000228172.5:antisense	0	0	0	1	0	0	0	0	0	2
ENST00000453804.1-ENSG00000237938.5:antisense	0	0	0	0	0	0	0	0	0	2
ENST00000453921.2-ENSG00000232200.2:lincRNA	0	0	0	0	0	0	0	0	0	1
ENST00000454029.1-ENSG00000234286.1:antisense	0	0	0	4	0	0	0	0	0	1
ENST00000454470.1-ENSG00000233117.2:lincRNA	0	0	0	3	0	0	0	0	0	1
ENST00000454594.1-ENSG00000235601.1:lincRNA	0	0	0	0	0	0	0	0	0	3
ENST00000455128.1-ENSG00000232520.1:antisense	0	0	0	0	0	0	0	0	0	1
ENST00000455599.1-ENSG00000233519.1:antisense	0	0	0	0	0	0	0	0	0	1
ENST00000455716.1-ENSG00000232597.5:lincRNA	0	0	0	0	0	0	0	0	0	1
ENST00000455774.1-ENSG00000224597.9:antisense	0	0	0	0	0	0	0	0	0	2
ENST00000456459.1-ENSG00000233840.1:antisense	0	0	0	0	0	0	0	0	0	1
ENST00000456952.1-ENSG00000235450.1:lincRNA	0	0	0	0	0	0	0	0	0	2
ENST00000457548.1-ENSG00000227045.1:antisense	0	0	0	0	0	0	0	0	0	6
ENST00000457683.1-ENSG00000232650.5:lincRNA	0	0	0	0	0	0	0	0	0	1
ENST00000457881.5-ENSG00000236384.7:lincRNA	0	0	0	0	0	0	0	0	0	6
ENST00000457964.1-ENSG00000238010.1:sense_intronic	0	0	0	0	0	0	0	0	0	9
ENST00000458082.1-ENSG00000231210.2:lincRNA	0	0	0	0	0	0	0	0	1	3
ENST00000458084.5-ENSG00000232224.5:lincRNA	0	0	0	3	0	0	0	0	0	3
ENST00000458125.5-ENSG00000233452.6:antisense	0	0	0	0	0	0	0	0	0	1
ENST00000458253.5-ENSG00000233639.5:antisense	0	0	0	7	0	0	0	0	0	1
ENST00000458361.1-ENSG00000237775.1:antisense	0	0	0	0	0	0	0	0	1	9
ENST00000458489.1-ENSG00000224817.1:lincRNA	0	0	0	0	0	0	0	0	0	4
ENST00000458490.1-ENSG00000224875.2:antisense	0	0	0	0	0	0	0	0	0	1
ENST00000458683.1-ENSG00000236030.1:lincRNA	0	0	0	0	0	0	0	0	1	1
ENST00000459154.1-ENSG00000238941.1:snRNA	0	0	0	0	0	0	0	0	0	5
ENST00000459452.1-ENSG00000239093.1:snoRNA	0	0	0	0	0	0	0	0	0	4
ENST00000459475.1-ENSG00000238344.1:snoRNA	0	0	0	0	0	0	0	0	0	3
ENST00000459965.2-ENSG00000253829.1:antisense	0	0	0	0	0	0	0	0	0	1
ENST00000460684.1-ENSG00000241818.1:antisense	0	0	0	0	0	0	0	0	0	4
ENST00000462383.5-ENSG00000228775.7:antisense	0	0	0	0	0	0	0	0	0	1
ENST00000462717.1-ENSG00000243410.1:antisense	0	0	0	8	0	0	0	0	0	1
ENST00000462959.2-ENSG00000274769.1:processed_transcript	0	0	0	1	0	0	0	0	0	2
ENST00000465576.1-ENSG00000239265.5:antisense	0	0	0	0	0	0	0	0	0	2
ENST00000466329.1-ENSG00000184115.16:lincRNA	0	0	0	1	0	0	0	0	0	3
ENST00000466717.1-ENSG00000243230.1:antisense	0	0	0	0	0	0	0	0	41	17
ENST00000466893.5-ENSG00000241472.6:antisense	0	0	0	0	0	0	0	0	0	1
ENST00000467240.1-ENSG00000241224.6:lincRNA	0	0	0	0	0	0	0	0	21	2
ENST00000471614.1-ENSG00000242009.1:lincRNA	0	0	0	0	0	0	0	0	0	1
ENST00000471935.1-ENSG00000241657.1:lincRNA	0	0	0	0	0	0	0	0	0	1
ENST00000472513.1-ENSG00000243384.1:antisense	0	0	0	0	0	0	0	0	0	1
ENST00000474711.1-ENSG00000240895.1:lincRNA	0	0	0	0	0	0	0	0	0	2
ENST00000475855.1-ENSG00000242908.6:antisense	0	0	0	0	0	0	0	0	0	5
ENST00000478806.1-ENSG00000244479.6:antisense	0	0	0	0	0	0	0	0	0	7
ENST00000479588.1-ENSG00000241472.6:retained_intron	0	0	0	0	0	0	0	0	0	2
ENST00000483329.6-ENSG00000272752.6:processed_transcript	0	0	0	0	0	0	0	0	0	3
ENST00000487368.4-ENSG00000273328.5:processed_transcript	0	0	0	0	0	0	0	0	0	1
ENST00000489690.1-ENSG00000243944.5:antisense	0	0	0	0	0	0	0	0	0	1
ENST00000491009.5-ENSG00000175061.17:antisense	0	0	0	0	0	0	0	0	0	11
ENST00000494221.1-ENSG00000242798.1:antisense	0	0	0	6	0	0	0	0	0	2
ENST00000494375.2-ENSG00000270164.1:lincRNA	0	0	0	0	0	0	0	0	0	1
ENST00000496674.1-ENSG00000240241.5:lincRNA	0	0	0	0	0	0	0	0	0	1
ENST00000497996.1-ENSG00000228980.3:lincRNA	0	0	0	0	0	0	0	0	0	19
ENST00000502861.1-ENSG00000250524.1:lincRNA	0	0	0	0	0	0	0	0	0	2
ENST00000503478.1-ENSG00000250027.1:antisense	0	0	0	0	0	0	0	0	0	1
ENST00000503877.1-ENSG00000250427.1:lincRNA	0	0	0	0	0	0	0	0	0	1
ENST00000503987.1-ENSG00000250075.5:lincRNA	0	0	0	0	0	0	0	0	0	1
ENST00000504270.2-ENSG00000215039.6:retained_intron	0	0	0	0	0	0	0	0	0	1
ENST00000504277.1-ENSG00000248240.1:antisense	0	0	0	0	0	0	0	0	0	1
ENST00000504382.1-ENSG00000249857.1:lincRNA	0	0	0	0	0	0	0	0	0	1
ENST00000504573.1-ENSG00000248367.1:antisense	0	0	0	0	0	0	0	0	0	5
ENST00000504670.5-ENSG00000248932.5:antisense	0	0	0	0	0	0	0	0	0	5
ENST00000505050.1-ENSG00000250418.1:lincRNA	0	0	0	0	0	0	0	0	0	1
ENST00000505579.1-ENSG00000251621.1:3prime_overlapping_ncrna	0	0	0	0	0	0	0	0	0	3
ENST00000505781.1-ENSG00000250905.1:lincRNA	0	0	0	1	0	0	0	0	0	5
ENST00000505995.5-ENSG00000231683.6:lincRNA	0	0	0	0	0	0	0	0	0	2
ENST00000506093.1-ENSG00000251365.1:lincRNA	0	0	0	0	0	0	0	0	1	1
ENST00000506592.1-ENSG00000250378.1:lincRNA	0	0	0	0	0	0	0	0	0	7
ENST00000506819.1-ENSG00000250421.5:lincRNA	0	0	0	0	0	0	0	0	0	3
ENST00000507038.1-ENSG00000250195.1:antisense	0	0	0	0	0	0	0	0	0	1
ENST00000507222.5-ENSG00000250095.5:antisense	0	0	0	0	0	0	0	0	0	4
ENST00000507389.1-ENSG00000251616.1:lincRNA	0	0	0	2	0	0	0	0	0	1
ENST00000507887.5-ENSG00000248605.5:lincRNA	0	0	0	2	0	0	0	0	0	4
ENST00000508010.1-ENSG00000248432.1:lincRNA	0	0	0	0	0	0	0	0	0	10
ENST00000508072.1-ENSG00000251298.1:antisense	0	0	0	0	0	0	0	0	0	3
ENST00000508581.1-ENSG00000250532.1:antisense	0	0	0	0	0	0	0	0	0	3
ENST00000509204.1-ENSG00000249086.1:sense_overlapping	0	0	0	0	0	0	0	0	0	6
ENST00000509295.5-ENSG00000246090.6:antisense	0	0	0	0	0	0	0	0	0	8
ENST00000509322.5-ENSG00000250062.5:antisense	0	0	0	0	0	0	0	0	0	8
ENST00000509718.1-ENSG00000251132.1:lincRNA	0	0	0	0	0	0	0	0	0	1
ENST00000511390.1-ENSG00000250025.2:antisense	0	0	0	0	0	0	0	0	0	1
ENST00000511547.5-ENSG00000250802.6:antisense	0	0	0	0	0	0	0	0	0	1
ENST00000511661.2-ENSG00000248727.5:lincRNA	0	0	0	0	0	0	0	0	1	1
ENST00000511698.1-ENSG00000248597.1:lincRNA	0	0	0	0	0	0	0	0	1	3
ENST00000512487.1-ENSG00000248197.1:lincRNA	0	0	0	0	0	0	0	0	0	1
ENST00000512571.1-ENSG00000248125.1:lincRNA	0	0	0	0	0	0	0	0	0	1
ENST00000512642.1-ENSG00000248925.1:antisense	0	0	0	1	0	0	0	0	0	2
ENST00000513017.1-ENSG00000250286.1:antisense	0	0	0	2	0	0	0	0	0	1
ENST00000513153.5-ENSG00000249307.5:antisense	0	0	0	0	0	0	0	0	0	1
ENST00000513235.1-ENSG00000250240.5:antisense	0	0	0	0	0	0	0	0	0	1
ENST00000513259.5-ENSG00000281398.2:processed_transcript	0	0	0	21	0	0	0	0	0	8
ENST00000513802.1-ENSG00000248773.1:sense_intronic	0	0	0	0	0	0	0	0	0	1
ENST00000513843.5-ENSG00000248685.5:lincRNA	0	0	0	0	0	0	0	0	0	3
ENST00000514113.1-ENSG00000251601.1:lincRNA	0	0	0	0	0	0	0	0	0	1
ENST00000514358.1-ENSG00000229980.4:antisense	0	0	0	0	0	0	0	0	0	2
ENST00000515055.1-ENSG00000250135.1:sense_intronic	0	0	0	10	0	0	0	0	8	1
ENST00000515288.1-ENSG00000231185.6:antisense	0	0	0	0	0	0	0	0	0	1
ENST00000515491.1-ENSG00000251199.5:lincRNA	0	0	0	0	0	0	0	0	0	1
ENST00000515860.1-ENSG00000249381.1:lincRNA	0	0	0	0	0	0	0	0	0	1
ENST00000515937.1-ENSG00000251746.1:rRNA	0	0	0	0	0	0	0	0	1	5
ENST00000515963.1-ENSG00000251772.1:miRNA	0	0	0	0	0	0	0	0	0	9
ENST00000515972.1-ENSG00000251781.1:rRNA	0	0	0	0	0	0	0	0	0	4
ENST00000515980.2-ENSG00000251789.2:snRNA	0	0	0	0	0	0	0	0	0	3
ENST00000516099.1-ENSG00000251908.1:snRNA	0	0	0	0	0	0	0	0	0	14
ENST00000516108.1-ENSG00000251917.1:snRNA	0	0	0	0	0	0	0	0	0	1
ENST00000516125.1-ENSG00000251934.1:snRNA	0	0	0	0	0	0	0	0	0	1
ENST00000516185.1-ENSG00000251994.1:snRNA	0	0	0	0	0	0	0	0	0	1
ENST00000516202.1-ENSG00000252011.1:snoRNA	0	0	0	0	0	0	0	0	0	1
ENST00000516379.1-ENSG00000252188.1:snoRNA	0	0	0	0	0	0	0	0	0	1
ENST00000516400.1-ENSG00000252209.1:snRNA	0	0	0	0	0	0	0	0	0	1
ENST00000516402.1-ENSG00000252211.1:rRNA	0	0	0	0	0	0	0	0	0	2
ENST00000516429.1-ENSG00000252238.1:snoRNA	0	0	0	0	0	0	0	0	0	1
ENST00000516493.1-ENSG00000252302.1:rRNA	0	0	0	1	0	0	0	0	0	6
ENST00000516564.1-ENSG00000252373.1:snRNA	0	0	0	0	0	0	0	0	0	8
ENST00000516658.1-ENSG00000252467.1:snRNA	0	0	0	0	0	0	0	0	0	2
ENST00000516706.2-ENSG00000252515.2:snRNA	0	0	0	0	0	0	0	0	0	1
ENST00000516809.1-ENSG00000252618.1:rRNA	0	0	0	0	0	0	0	0	0	1
ENST00000516956.1-ENSG00000252765.1:scaRNA	0	0	0	0	0	0	0	0	0	2
ENST00000517031.1-ENSG00000252840.1:snoRNA	0	0	0	0	0	0	0	0	0	1
ENST00000517041.1-ENSG00000252850.1:snRNA	0	0	0	0	0	0	0	0	0	1
ENST00000517147.1-ENSG00000252956.1:rRNA	0	0	0	3	0	0	0	0	0	22
ENST00000517186.1-ENSG00000252995.1:snRNA	0	0	0	0	0	0	0	0	0	1
ENST00000517655.1-ENSG00000253773.2:lincRNA	0	0	0	0	0	0	0	0	2	7
ENST00000517915.1-ENSG00000254286.5:antisense	0	0	0	0	0	0	0	0	0	1
ENST00000517994.1-ENSG00000254040.1:lincRNA	0	0	0	0	0	0	0	0	0	1
ENST00000518417.1-ENSG00000253557.5:lincRNA	0	0	0	0	0	0	0	0	0	1
ENST00000518465.1-ENSG00000254067.1:lincRNA	0	0	0	0	0	0	0	0	0	1
ENST00000518631.1-ENSG00000253553.5:antisense	0	0	0	0	0	0	0	0	0	1
ENST00000518765.1-ENSG00000253123.3:lincRNA	0	0	0	0	0	0	0	0	0	1
ENST00000518905.1-ENSG00000249035.6:antisense	0	0	0	0	0	0	0	0	0	9
ENST00000518964.5-ENSG00000245164.6:lincRNA	0	0	0	0	0	0	0	0	0	1
ENST00000518988.5-ENSG00000253535.5:antisense	0	0	0	0	0	0	0	0	0	3
ENST00000519147.1-ENSG00000254367.5:lincRNA	0	0	0	0	0	0	0	0	0	2
ENST00000519854.1-ENSG00000251136.8:lincRNA	0	0	0	0	0	0	0	0	0	1
ENST00000519978.1-ENSG00000253344.1:antisense	0	0	0	7	0	0	0	0	0	1
ENST00000519983.1-ENSG00000253659.1:lincRNA	0	0	0	0	0	0	0	0	0	1
ENST00000520431.1-ENSG00000253746.1:lincRNA	0	0	0	0	0	0	0	0	0	3
ENST00000520443.1-ENSG00000253965.1:antisense	0	0	0	3	0	0	0	0	0	7
ENST00000520455.1-ENSG00000253320.5:antisense	0	0	0	0	0	0	0	0	0	1
ENST00000520658.1-ENSG00000248544.2:antisense	0	0	0	0	0	0	0	0	0	2
ENST00000520786.3-ENSG00000177335.10:retained_intron	0	0	0	0	0	0	0	0	0	6
ENST00000521102.1-ENSG00000247081.7:antisense	0	0	0	0	0	0	0	0	0	1
ENST00000521307.1-ENSG00000253177.1:lincRNA	0	0	0	5	0	0	0	0	0	12
ENST00000521359.1-ENSG00000253140.1:lincRNA	0	0	0	0	0	0	0	0	0	2
ENST00000521653.5-ENSG00000253301.5:lincRNA	0	0	0	0	0	0	0	0	0	1
ENST00000522947.1-ENSG00000253842.1:lincRNA	0	0	0	0	0	0	0	0	0	2
ENST00000522980.1-ENSG00000253576.1:antisense	0	0	0	0	0	0	0	0	0	1
ENST00000523038.1-ENSG00000253702.1:lincRNA	0	0	0	0	0	0	0	0	0	1
ENST00000523242.1-ENSG00000253959.1:lincRNA	0	0	0	0	0	0	0	0	0	1
ENST00000523791.1-ENSG00000253263.1:lincRNA	0	0	0	0	0	0	0	0	1	2
ENST00000523886.1-ENSG00000253281.6:retained_intron	0	0	0	0	0	0	0	0	0	1
ENST00000524297.5-ENSG00000241956.9:antisense	0	0	0	0	0	0	0	0	0	1
ENST00000524312.1-ENSG00000253858.1:antisense	0	0	0	0	0	0	0	0	0	1
ENST00000524361.5-ENSG00000253394.5:lincRNA	0	0	0	0	0	0	0	0	0	1
ENST00000524369.1-ENSG00000253395.1:lincRNA	0	0	0	0	0	0	0	0	0	1
ENST00000524433.1-ENSG00000254943.1:antisense	0	0	0	0	0	0	0	0	1	1
ENST00000524512.1-ENSG00000254571.1:antisense	0	0	0	0	0	0	0	0	0	3
ENST00000524824.1-ENSG00000255328.1:lincRNA	0	0	0	0	0	0	0	0	0	4
ENST00000524885.1-ENSG00000254586.1:lincRNA	0	0	0	0	0	0	0	0	0	3
ENST00000525833.5-ENSG00000254862.5:antisense	0	0	0	0	0	0	0	0	0	2
ENST00000525926.1-ENSG00000254514.1:lincRNA	0	0	0	0	0	0	0	0	0	1
ENST00000525988.1-ENSG00000254602.1:sense_overlapping	0	0	0	0	0	0	0	0	0	5
ENST00000526388.1-ENSG00000251381.7:lincRNA	0	0	0	0	0	0	0	0	2	3
ENST00000526795.1-ENSG00000246067.7:lincRNA	0	0	0	0	0	0	0	0	0	1
ENST00000526867.1-ENSG00000255351.1:antisense	0	0	0	0	0	0	0	0	0	1
ENST00000527030.1-ENSG00000254649.1:antisense	0	0	0	0	0	0	0	0	0	3
ENST00000527641.1-ENSG00000237149.5:antisense	0	0	0	0	0	0	0	0	0	1
ENST00000527945.2-ENSG00000251381.7:lincRNA	0	0	0	0	0	0	0	0	31	14
ENST00000528132.1-ENSG00000205959.3:lincRNA	0	0	0	0	0	0	0	0	0	4
ENST00000528800.2-ENSG00000246528.3:antisense	0	0	0	1	0	0	0	0	0	2
ENST00000531024.1-ENSG00000255399.3:antisense	0	0	0	0	0	0	0	0	0	1
ENST00000531763.1-ENSG00000254878.1:antisense	0	0	0	0	0	0	0	0	0	9
ENST00000532061.2-ENSG00000255177.2:antisense	0	0	0	0	0	0	0	0	0	1
ENST00000532845.1-ENSG00000245571.6:lincRNA	0	0	0	0	0	0	0	0	0	2
ENST00000532918.4-ENSG00000196167.9:antisense	0	0	0	0	0	0	0	0	0	5
ENST00000532992.5-ENSG00000255028.5:antisense	0	0	0	0	0	0	0	0	0	1
ENST00000533481.1-ENSG00000203288.3:antisense	0	0	0	0	0	0	0	0	0	1
ENST00000534841.1-ENSG00000256321.5:lincRNA	0	0	0	0	0	0	0	0	0	4
ENST00000534849.1-ENSG00000256276.1:lincRNA	0	0	0	0	0	0	0	0	0	2
ENST00000535315.5-ENSG00000250748.6:lincRNA	0	0	0	0	0	0	0	0	0	1
ENST00000536512.1-ENSG00000256298.1:lincRNA	0	0	0	0	0	0	0	0	0	1
ENST00000536729.1-ENSG00000255864.5:lincRNA	0	0	0	0	0	0	0	0	0	1
ENST00000536931.1-ENSG00000255648.1:antisense	0	0	0	0	0	0	0	0	0	1
ENST00000537269.1-ENSG00000257084.1:lincRNA	0	0	0	0	0	0	0	0	0	1
ENST00000537366.5-ENSG00000248636.6:lincRNA	0	0	0	0	0	0	0	0	1	1
ENST00000537827.2-ENSG00000256152.2:lincRNA	0	0	0	2	0	0	0	0	0	1
ENST00000537921.1-ENSG00000255966.1:antisense	0	0	0	1	0	0	0	0	0	1
ENST00000538943.1-ENSG00000256020.1:sense_intronic	0	0	0	0	0	0	0	0	0	6
ENST00000539105.1-ENSG00000256389.1:lincRNA	0	0	0	0	0	0	0	0	0	1
ENST00000539583.1-ENSG00000256120.1:lincRNA	0	0	0	1	0	0	0	0	0	9
ENST00000541860.1-ENSG00000256615.1:antisense	0	0	0	0	0	0	0	0	0	1
ENST00000543512.1-ENSG00000228639.6:lincRNA	0	0	0	0	0	0	0	0	0	2
ENST00000545339.5-ENSG00000215039.6:antisense	0	0	0	0	0	0	0	0	0	1
ENST00000545424.5-ENSG00000256751.5:antisense	0	0	0	0	0	0	0	0	1	1
ENST00000545729.5-ENSG00000246695.7:antisense	0	0	0	0	0	0	0	0	0	1
ENST00000545912.1-ENSG00000255605.1:lincRNA	0	0	0	0	0	0	0	0	0	1
ENST00000546968.1-ENSG00000257556.1:lincRNA	0	0	0	0	0	0	0	0	0	2
ENST00000547395.1-ENSG00000257913.2:antisense	0	0	0	0	0	0	0	0	0	4
ENST00000547898.1-ENSG00000258068.1:sense_intronic	0	0	0	0	0	0	0	0	0	5
ENST00000548194.1-ENSG00000257583.1:lincRNA	0	0	0	0	0	0	0	0	0	2
ENST00000548213.2-ENSG00000186960.10:lincRNA	0	0	0	0	0	0	0	0	0	1
ENST00000548468.2-ENSG00000272368.2:antisense	0	0	0	0	0	0	0	0	0	6
ENST00000548665.5-ENSG00000257522.5:lincRNA	0	0	0	0	0	0	0	0	0	1
ENST00000548969.5-ENSG00000258231.5:lincRNA	0	0	0	0	0	0	0	0	0	2
ENST00000549203.2-ENSG00000257545.4:antisense	0	0	0	0	0	0	0	0	0	12
ENST00000549744.1-ENSG00000258082.1:lincRNA	0	0	0	0	0	0	0	0	0	1
ENST00000550231.1-ENSG00000258210.1:retained_intron	0	0	0	0	0	0	0	0	0	1
ENST00000550332.5-ENSG00000258792.4:lincRNA	0	0	0	0	0	0	0	0	0	3
ENST00000550874.1-ENSG00000257239.1:lincRNA	0	0	0	1	0	0	0	0	0	1
ENST00000551656.1-ENSG00000258313.1:lincRNA	0	0	0	0	0	0	0	0	0	3
ENST00000551761.1-ENSG00000257476.1:lincRNA	0	0	0	0	0	0	0	0	0	3
ENST00000551934.1-ENSG00000258294.5:retained_intron	0	0	0	0	0	0	0	0	0	1
ENST00000551938.1-ENSG00000224078.12:antisense	0	0	0	0	0	0	0	0	0	1
ENST00000552785.1-ENSG00000258086.1:antisense	0	0	0	0	0	0	0	0	0	10
ENST00000553464.1-ENSG00000258418.1:lincRNA	0	0	0	0	0	0	0	0	0	9
ENST00000553584.5-ENSG00000258399.6:lincRNA	0	0	0	0	0	0	0	0	0	3
ENST00000553692.1-ENSG00000258861.1:lincRNA	0	0	0	0	0	0	0	0	0	1
ENST00000553818.1-ENSG00000258754.7:lincRNA	0	0	0	0	0	0	0	0	0	3
ENST00000554022.1-ENSG00000258554.1:antisense	0	0	0	0	0	0	0	0	0	1
ENST00000554138.1-ENSG00000258882.1:lincRNA	0	0	0	1	0	0	0	0	0	1
ENST00000554205.1-ENSG00000259028.1:lincRNA	0	0	0	12	0	0	0	0	0	1
ENST00000554433.1-ENSG00000258407.1:antisense	0	0	0	0	0	0	0	0	0	2
ENST00000554451.1-ENSG00000258683.1:lincRNA	0	0	0	0	0	0	0	0	0	1
ENST00000554817.6-ENSG00000258710.7:lincRNA	0	0	0	0	0	0	0	0	0	2
ENST00000555115.1-ENSG00000258854.1:antisense	0	0	0	0	0	0	0	0	0	1
ENST00000555655.1-ENSG00000258649.1:lincRNA	0	0	0	0	0	0	0	0	0	1
ENST00000555889.1-ENSG00000258379.1:lincRNA	0	0	0	0	0	0	0	0	0	1
ENST00000556332.1-ENSG00000258851.1:antisense	0	0	0	1	0	0	0	0	0	1
ENST00000556642.1-ENSG00000259168.1:antisense	0	0	0	0	0	0	0	0	0	6
ENST00000556750.5-ENSG00000258763.5:antisense	0	0	0	0	0	0	0	0	0	2
ENST00000557142.5-ENSG00000214900.9:lincRNA	0	0	0	0	0	0	0	0	0	2
ENST00000557440.1-ENSG00000259070.5:lincRNA	0	0	0	9	0	0	0	0	0	3
ENST00000557523.1-ENSG00000259150.5:lincRNA	0	0	0	0	0	0	0	0	0	1
ENST00000557745.1-ENSG00000258393.1:lincRNA	0	0	0	0	0	0	0	0	0	1
ENST00000557839.1-ENSG00000259540.1:antisense	0	0	0	0	0	0	0	0	0	12
ENST00000557863.5-ENSG00000247809.7:antisense	0	0	0	0	0	0	0	0	0	4
ENST00000557883.2-ENSG00000259225.6:lincRNA	0	0	0	3	0	0	0	0	0	1
ENST00000557891.1-ENSG00000259296.1:antisense	0	0	0	0	0	0	0	0	1	1
ENST00000558141.5-ENSG00000259594.5:lincRNA	0	0	0	0	0	0	0	0	0	1
ENST00000558226.1-ENSG00000259503.1:lincRNA	0	0	0	0	0	0	0	0	0	5
ENST00000558637.1-ENSG00000259762.1:antisense	0	0	0	0	0	0	0	0	0	1
ENST00000558696.1-ENSG00000259764.1:antisense	0	0	0	0	0	0	0	0	0	2
ENST00000558702.1-ENSG00000259215.1:lincRNA	0	0	0	0	0	0	0	0	0	1
ENST00000558749.1-ENSG00000259735.1:sense_intronic	0	0	0	0	0	0	0	0	0	4
ENST00000559214.1-ENSG00000259312.1:lincRNA	0	0	0	0	0	0	0	0	0	1
ENST00000559455.5-ENSG00000232907.7:antisense	0	0	0	3	0	0	0	0	0	4
ENST00000560067.1-ENSG00000259248.5:antisense	0	0	0	0	0	0	0	0	4	2
ENST00000560242.5-ENSG00000259542.5:lincRNA	0	0	0	0	0	0	0	0	0	1
ENST00000561191.1-ENSG00000259248.5:antisense	0	0	0	0	0	0	0	0	0	6
ENST00000561800.1-ENSG00000261002.5:antisense	0	0	0	0	0	0	0	0	0	5
ENST00000561961.2-ENSG00000261094.2:sense_overlapping	0	0	0	0	0	0	0	0	0	1
ENST00000562570.1-ENSG00000260807.6:lincRNA	0	0	0	0	0	0	0	0	0	19
ENST00000562902.1-ENSG00000260517.2:lincRNA	0	0	0	0	0	0	0	0	0	1
ENST00000562995.1-ENSG00000261253.2:antisense	0	0	0	0	0	0	0	0	0	2
ENST00000563072.1-ENSG00000261838.5:antisense	0	0	0	0	0	0	0	0	0	2
ENST00000563162.1-ENSG00000260989.1:antisense	0	0	0	0	0	0	0	0	0	1
ENST00000563331.1-ENSG00000260026.1:lincRNA	0	0	0	1	0	0	0	0	0	1
ENST00000563610.1-ENSG00000260051.1:antisense	0	0	0	0	0	0	0	0	0	1
ENST00000564240.1-ENSG00000261204.1:lincRNA	0	0	0	0	0	0	0	0	1	1
ENST00000564911.4-ENSG00000261190.5:retained_intron	0	0	0	3	0	0	0	0	0	2
ENST00000565266.1-ENSG00000260482.3:3prime_overlapping_ncrna	0	0	0	0	0	0	0	0	0	6
ENST00000566535.1-ENSG00000245888.6:antisense	0	0	0	0	0	0	0	0	0	15
ENST00000566645.1-ENSG00000260963.1:lincRNA	0	0	0	0	0	0	0	0	0	2
ENST00000567096.1-ENSG00000259840.1:lincRNA	0	0	0	0	0	0	0	0	0	1
ENST00000567103.1-ENSG00000260289.1:lincRNA	0	0	0	0	0	0	0	0	1	1
ENST00000567484.1-ENSG00000261478.1:lincRNA	0	0	0	0	0	0	0	0	1	2
ENST00000567520.5-ENSG00000213599.10:retained_intron	0	0	0	0	0	0	0	0	0	11
ENST00000567907.1-ENSG00000261314.1:sense_overlapping	0	0	0	0	0	0	0	0	0	2
ENST00000568345.1-ENSG00000261187.1:lincRNA	0	0	0	0	0	0	0	0	0	1
ENST00000568458.1-ENSG00000260504.1:lincRNA	0	0	0	1	0	0	0	0	0	1
ENST00000568659.1-ENSG00000260004.1:lincRNA	0	0	0	0	0	0	0	0	0	1
ENST00000568962.1-ENSG00000259861.1:lincRNA	0	0	0	0	0	0	0	0	0	1
ENST00000569271.1-ENSG00000260520.1:antisense	0	0	0	0	0	0	0	0	0	1
ENST00000570038.1-ENSG00000260071.1:lincRNA	0	0	0	0	0	0	0	0	0	2
ENST00000570680.2-ENSG00000262193.2:antisense	0	0	0	0	0	0	0	0	0	1
ENST00000572035.1-ENSG00000255135.3:lincRNA	0	0	0	8	0	0	0	0	0	6
ENST00000572160.5-ENSG00000182310.12:retained_intron	0	0	0	0	0	0	0	0	0	9
ENST00000573127.5-ENSG00000186594.12:lincRNA	0	0	0	0	0	0	0	0	0	2
ENST00000577621.1-ENSG00000266588.1:lincRNA	0	0	0	0	0	0	0	0	0	1
ENST00000577850.1-ENSG00000265618.1:antisense	0	0	0	0	0	0	0	0	0	2
ENST00000577935.1-ENSG00000266846.1:antisense	0	0	0	0	0	0	0	0	0	6
ENST00000577995.5-ENSG00000177337.7:antisense	0	0	0	0	0	0	0	0	0	1
ENST00000578965.1-ENSG00000266621.1:miRNA	0	0	0	0	0	0	0	0	0	11
ENST00000579227.2-ENSG00000264489.2:miRNA	0	0	0	0	0	0	0	0	0	2
ENST00000579561.1-ENSG00000265743.1:lincRNA	0	0	0	0	0	0	0	0	0	1
ENST00000579678.2-ENSG00000264472.4:antisense	0	0	0	1	0	0	0	0	0	2
ENST00000580128.1-ENSG00000266678.1:miRNA	0	0	0	0	0	0	0	0	0	2
ENST00000580220.2-ENSG00000204650.13:lincRNA	0	0	0	0	0	0	0	0	0	6
ENST00000580278.5-ENSG00000233098.8:antisense	0	0	0	0	0	0	0	0	0	1
ENST00000580491.1-ENSG00000266149.1:antisense	0	0	0	0	0	0	0	0	0	3
ENST00000580684.5-ENSG00000263753.6:lincRNA	0	0	0	0	0	0	0	0	0	5
ENST00000580782.1-ENSG00000265845.2:antisense	0	0	0	0	0	0	0	0	0	1
ENST00000580867.1-ENSG00000264301.1:lincRNA	0	0	0	0	0	0	0	0	0	3
ENST00000580927.1-ENSG00000265995.1:lincRNA	0	0	0	0	0	0	0	0	1	1
ENST00000581125.1-ENSG00000264589.2:antisense	0	0	0	0	0	0	0	0	0	1
ENST00000581354.1-ENSG00000263751.1:miRNA	0	0	0	0	0	0	0	0	0	8
ENST00000581421.1-ENSG00000233635.2:antisense	0	0	0	0	0	0	0	0	0	1
ENST00000581785.1-ENSG00000265921.1:snRNA	0	0	0	0	0	0	0	0	0	1
ENST00000581911.1-ENSG00000266765.1:lincRNA	0	0	0	0	0	0	0	0	0	3
ENST00000582086.1-ENSG00000263745.5:lincRNA	0	0	0	0	0	0	0	0	0	1
ENST00000582101.1-ENSG00000264488.1:lincRNA	0	0	0	0	0	0	0	0	0	1
ENST00000582289.1-ENSG00000266755.1:snoRNA	0	0	0	0	0	0	0	0	0	4
ENST00000582507.1-ENSG00000264262.1:lincRNA	0	0	0	0	0	0	0	0	0	1
ENST00000582518.1-ENSG00000266013.1:lincRNA	0	0	0	0	0	0	0	0	0	4
ENST00000582688.1-ENSG00000263463.1:miRNA	0	0	0	0	0	0	0	0	0	1
ENST00000582962.1-ENSG00000265786.1:lincRNA	0	0	0	0	0	0	0	0	0	1
ENST00000583148.1-ENSG00000265374.1:lincRNA	0	0	0	0	0	0	0	0	0	2
ENST00000583163.1-ENSG00000266602.1:lincRNA	0	0	0	0	0	0	0	0	0	1
ENST00000583400.6-ENSG00000175061.17:antisense	0	0	0	0	0	0	0	0	0	3
ENST00000584141.5-ENSG00000175061.17:antisense	0	0	0	0	0	0	0	0	0	5
ENST00000585303.1-ENSG00000214970.8:antisense	0	0	0	0	0	0	0	0	0	1
ENST00000585417.5-ENSG00000223839.7:lincRNA	0	0	0	0	0	0	0	0	0	11
ENST00000585589.5-ENSG00000226759.7:antisense	0	0	0	0	0	0	0	0	0	2
ENST00000585631.1-ENSG00000227155.7:antisense	0	0	0	0	0	0	0	0	0	6
ENST00000585827.1-ENSG00000267575.6:lincRNA	0	0	0	0	0	0	0	0	0	1
ENST00000585888.1-ENSG00000267734.1:antisense	0	0	0	0	0	0	0	0	0	7
ENST00000585921.1-ENSG00000267667.1:antisense	0	0	0	1	0	0	0	0	0	1
ENST00000586101.1-ENSG00000266896.1:sense_intronic	0	0	0	0	0	0	0	0	1	1
ENST00000586234.1-ENSG00000226803.7:antisense	0	0	0	0	0	0	0	0	0	1
ENST00000586297.1-ENSG00000267633.1:antisense	0	0	0	0	0	0	0	0	0	2
ENST00000586388.1-ENSG00000267750.5:antisense	0	0	0	0	0	0	0	0	0	3
ENST00000586662.5-ENSG00000236986.6:antisense	0	0	0	0	0	0	0	0	0	3
ENST00000586698.1-ENSG00000266913.1:lincRNA	0	0	0	0	0	0	0	0	0	1
ENST00000587066.5-ENSG00000229956.10:antisense	0	0	0	0	0	0	0	0	0	1
ENST00000587078.1-ENSG00000267198.1:lincRNA	0	0	0	0	0	0	0	0	0	1
ENST00000587140.5-ENSG00000267320.5:lincRNA	0	0	0	0	0	0	0	0	0	1
ENST00000587248.5-ENSG00000267640.5:lincRNA	0	0	0	0	0	0	0	0	0	3
ENST00000587413.5-ENSG00000267254.5:antisense	0	0	0	0	0	0	0	0	0	2
ENST00000587693.1-ENSG00000267373.1:lincRNA	0	0	0	0	0	0	0	0	0	1
ENST00000587979.1-ENSG00000267454.5:lincRNA	0	0	0	1	0	0	0	0	0	1
ENST00000588160.1-ENSG00000267278.5:antisense	0	0	0	0	0	0	0	0	0	1
ENST00000588189.1-ENSG00000131484.4:antisense	0	0	0	0	0	0	0	0	0	1
ENST00000588474.5-ENSG00000227155.7:antisense	0	0	0	0	0	0	0	0	0	1
ENST00000588492.5-ENSG00000228430.8:lincRNA	0	0	0	0	0	0	0	0	0	1
ENST00000589355.1-ENSG00000237298.8:antisense	0	0	0	0	0	0	0	0	0	1
ENST00000589653.5-ENSG00000267640.5:lincRNA	0	0	0	0	0	0	0	0	0	4
ENST00000589662.1-ENSG00000267284.1:lincRNA	0	0	0	0	0	0	0	0	0	2
ENST00000589818.1-ENSG00000267762.1:antisense	0	0	0	0	0	0	0	0	0	2
ENST00000589899.5-ENSG00000237491.8:lincRNA	0	0	0	0	0	0	0	0	0	1
ENST00000590369.1-ENSG00000186019.10:antisense	0	0	0	3	0	0	0	0	0	12
ENST00000590677.5-ENSG00000261824.6:lincRNA	0	0	0	0	0	0	0	0	0	2
ENST00000590829.5-ENSG00000215424.9:antisense	0	0	0	0	0	0	0	0	1	1
ENST00000591110.1-ENSG00000267016.1:antisense	0	0	0	1	0	0	0	0	0	1
ENST00000591225.5-ENSG00000228290.6:antisense	0	0	0	0	0	0	0	0	1	3
ENST00000591242.1-ENSG00000267582.1:antisense	0	0	0	0	0	0	0	0	0	11
ENST00000591257.5-ENSG00000228430.8:lincRNA	0	0	0	0	0	0	0	0	0	2
ENST00000591521.3-ENSG00000237596.6:antisense	0	0	0	0	0	0	0	0	0	1
ENST00000591803.1-ENSG00000267052.1:lincRNA	0	0	0	0	0	0	0	0	0	1
ENST00000591900.1-ENSG00000267215.1:lincRNA	0	0	0	0	0	0	0	0	0	1
ENST00000592203.1-ENSG00000267643.1:lincRNA	0	0	0	0	0	0	0	0	0	15
ENST00000592466.5-ENSG00000236986.6:antisense	0	0	0	0	0	0	0	0	0	1
ENST00000593117.3-ENSG00000256995.6:lincRNA	0	0	0	0	0	0	0	0	0	1
ENST00000593653.1-ENSG00000268119.5:lincRNA	0	0	0	0	0	0	0	0	0	4
ENST00000593792.1-ENSG00000268480.1:lincRNA	0	0	0	0	0	0	0	0	0	1
ENST00000593846.1-ENSG00000224713.4:antisense	0	0	0	2	0	0	0	0	0	2
ENST00000594418.1-ENSG00000267834.1:lincRNA	0	0	0	0	0	0	0	0	0	1
ENST00000594472.1-ENSG00000229692.3:sense_intronic	0	0	0	0	0	0	0	0	0	1
ENST00000594816.1-ENSG00000268912.1:lincRNA	0	0	0	0	0	0	0	0	0	1
ENST00000594865.1-ENSG00000269102.1:antisense	0	0	0	0	0	0	0	0	0	3
ENST00000595103.5-ENSG00000249700.8:antisense	0	0	0	0	0	0	0	0	0	1
ENST00000595711.5-ENSG00000236678.7:lincRNA	0	0	0	0	0	0	0	0	0	2
ENST00000596116.1-ENSG00000213904.8:antisense	0	0	0	0	0	0	0	0	0	2
ENST00000596240.5-ENSG00000236678.7:lincRNA	0	0	0	1	0	0	0	0	0	4
ENST00000596274.1-ENSG00000244513.6:antisense	0	0	0	0	0	0	0	0	0	6
ENST00000596385.5-ENSG00000233783.7:antisense	0	0	0	0	0	0	0	0	1	1
ENST00000597361.5-ENSG00000227195.8:lincRNA	0	0	0	0	0	0	0	0	0	1
ENST00000597822.5-ENSG00000269793.5:antisense	0	0	0	0	0	0	0	0	0	7
ENST00000598065.5-ENSG00000231731.7:antisense	0	0	0	0	0	0	0	0	0	2
ENST00000598586.1-ENSG00000179818.13:antisense	0	0	0	0	0	0	0	0	0	1
ENST00000598613.1-ENSG00000236467.8:antisense	0	0	0	0	0	0	0	0	0	5
ENST00000599001.4-ENSG00000231731.7:antisense	0	0	0	0	0	0	0	0	0	10
ENST00000599360.1-ENSG00000268056.5:antisense	0	0	0	0	0	0	0	0	0	2
ENST00000599562.5-ENSG00000229855.8:lincRNA	0	0	0	0	0	0	0	0	1	1
ENST00000599934.1-ENSG00000267313.7:lincRNA	0	0	0	0	0	0	0	0	2	1
ENST00000600182.2-ENSG00000236299.7:lincRNA	0	0	0	0	0	0	0	0	0	3
ENST00000600386.5-ENSG00000242808.7:sense_overlapping	0	0	0	0	0	0	0	0	0	1
ENST00000600502.1-ENSG00000239219.2:antisense	0	0	0	0	0	0	0	0	0	2
ENST00000600726.5-ENSG00000267858.5:antisense	0	0	0	1	0	0	0	0	0	1
ENST00000601343.1-ENSG00000203506.5:antisense	0	0	0	0	0	0	0	0	0	2
ENST00000601948.5-ENSG00000267586.6:lincRNA	0	0	0	3	0	0	0	0	0	1
ENST00000602077.5-ENSG00000269416.5:lincRNA	0	0	0	0	0	0	0	0	0	10
ENST00000602596.1-ENSG00000270049.2:antisense	0	0	0	0	0	0	0	0	0	1
ENST00000602711.1-ENSG00000269899.1:sense_intronic	0	0	0	0	0	0	0	0	0	12
ENST00000602830.1-ENSG00000203930.10:lincRNA	0	0	0	0	0	0	0	0	0	1
ENST00000603012.1-ENSG00000255136.2:lincRNA	0	0	0	0	0	0	0	0	0	4
ENST00000604215.1-ENSG00000271011.1:antisense	0	0	0	0	0	0	0	0	0	1
ENST00000605513.1-ENSG00000271020.1:lincRNA	0	0	0	0	0	0	0	0	0	1
ENST00000605534.1-ENSG00000225806.7:antisense	0	0	0	1	0	0	0	0	0	5
ENST00000605980.1-ENSG00000271717.1:antisense	0	0	0	6	0	0	0	0	0	2
ENST00000606008.1-ENSG00000272077.1:lincRNA	0	0	0	0	0	0	0	0	0	1
ENST00000606250.1-ENSG00000237036.4:antisense	0	0	0	15	0	0	0	0	0	3
ENST00000606420.1-ENSG00000271798.1:snoRNA	0	0	0	0	0	0	0	0	0	8
ENST00000606539.1-ENSG00000271969.1:antisense	0	0	0	0	0	0	0	0	0	2
ENST00000606593.1-ENSG00000272159.1:antisense	0	0	0	0	0	0	0	0	0	1
ENST00000606617.1-ENSG00000272478.1:antisense	0	0	0	1	0	0	0	0	0	1
ENST00000606878.1-ENSG00000224843.6:lincRNA	0	0	0	0	0	0	0	0	0	1
ENST00000606932.1-ENSG00000271774.1:antisense	0	0	0	0	0	0	0	0	0	2
ENST00000606934.1-ENSG00000272158.1:antisense	0	0	0	0	0	0	0	0	0	1
ENST00000607097.1-ENSG00000264448.3:lincRNA	0	0	0	2	0	0	0	0	0	6
ENST00000607149.1-ENSG00000237188.3:antisense	0	0	0	0	0	0	0	0	0	6
ENST00000607153.1-ENSG00000272237.1:snoRNA	0	0	0	0	0	0	0	0	0	1
ENST00000607220.5-ENSG00000234377.7:antisense	0	0	0	0	0	0	0	0	0	1
ENST00000607270.1-ENSG00000272239.1:antisense	0	0	0	0	0	0	0	0	0	2
ENST00000607287.1-ENSG00000271945.1:lincRNA	0	0	0	0	0	0	0	0	0	13
ENST00000607312.1-ENSG00000237361.2:lincRNA	0	0	0	0	0	0	0	0	0	1
ENST00000607426.1-ENSG00000240207.6:antisense	0	0	0	5	0	0	0	0	1	1
ENST00000607519.1-ENSG00000250903.8:lincRNA	0	0	0	0	0	0	0	0	0	6
ENST00000607839.1-ENSG00000272030.1:antisense	0	0	0	0	0	0	0	0	0	1
ENST00000608063.1-ENSG00000273485.1:antisense	0	0	0	0	0	0	0	0	0	1
ENST00000608086.5-ENSG00000249700.8:antisense	0	0	0	1	0	0	0	0	0	4
ENST00000608307.5-ENSG00000241469.7:lincRNA	0	0	0	0	0	0	0	0	0	1
ENST00000608362.1-ENSG00000273237.1:antisense	0	0	0	0	0	0	0	0	0	1
ENST00000608509.1-ENSG00000273245.1:lincRNA	0	0	0	0	0	0	0	0	0	1
ENST00000608839.1-ENSG00000272629.1:processed_transcript	0	0	0	0	0	0	0	0	0	8
ENST00000608909.1-ENSG00000273174.1:antisense	0	0	0	1	0	0	0	0	1	2
ENST00000608916.1-ENSG00000234129.7:lincRNA	0	0	0	0	0	0	0	0	0	3
ENST00000609015.5-ENSG00000230102.7:lincRNA	0	0	0	0	0	0	0	0	0	4
ENST00000609230.5-ENSG00000228791.7:lincRNA	0	0	0	0	0	0	0	0	0	1
ENST00000609401.5-ENSG00000235437.7:sense_overlapping	0	0	0	0	0	0	0	0	0	9
ENST00000609461.1-ENSG00000273027.1:sense_intronic	0	0	0	0	0	0	0	0	0	2
ENST00000610001.1-ENSG00000272970.1:lincRNA	0	0	0	0	0	0	0	0	0	3
ENST00000610215.1-ENSG00000273068.1:lincRNA	0	0	0	0	0	0	0	0	0	7
ENST00000610375.1-ENSG00000184566.3:antisense	0	0	0	0	0	0	0	0	0	1
ENST00000610398.1-ENSG00000275613.1:lincRNA	0	0	0	0	0	0	0	0	0	1
ENST00000610851.1-ENSG00000251562.7:lincRNA	0	0	0	0	0	0	0	0	0	5
ENST00000610879.4-ENSG00000236581.8:antisense	0	0	0	0	0	0	0	0	0	1
ENST00000611039.1-ENSG00000236754.5:antisense	0	0	0	0	0	0	0	0	0	1
ENST00000611613.2-ENSG00000281824.1:miRNA	0	0	0	0	0	0	0	0	0	4
ENST00000611641.1-ENSG00000237378.2:lincRNA	0	0	0	3	0	0	0	0	0	1
ENST00000612104.1-ENSG00000277049.1:rRNA	0	0	0	0	0	0	0	0	0	2
ENST00000612401.1-ENSG00000274415.1:antisense	0	0	0	0	0	0	0	0	0	1
ENST00000612515.4-ENSG00000239665.8:retained_intron	0	0	0	6	0	0	0	0	0	4
ENST00000612704.1-ENSG00000259868.2:lincRNA	0	0	0	0	0	0	0	0	0	2
ENST00000612913.1-ENSG00000275701.1:miRNA	0	0	0	0	0	0	0	0	0	4
ENST00000613438.1-ENSG00000276075.1:antisense	0	0	0	0	0	0	0	0	0	1
ENST00000613439.1-ENSG00000278445.1:lincRNA	0	0	0	0	0	0	0	0	0	1
ENST00000613561.2-ENSG00000280977.1:miRNA	0	0	0	0	0	0	0	0	0	1
ENST00000613623.1-ENSG00000275286.1:lincRNA	0	0	0	0	0	0	0	0	0	2
ENST00000613652.1-ENSG00000277260.1:lincRNA	0	0	0	0	0	0	0	0	0	1
ENST00000613806.1-ENSG00000240401.8:antisense	0	0	0	0	0	0	0	0	0	2
ENST00000613860.4-ENSG00000226472.7:antisense	0	0	0	12	0	0	0	0	0	2
ENST00000613956.1-ENSG00000278774.1:snRNA	0	0	0	0	0	0	0	0	0	4
ENST00000614083.1-ENSG00000274806.1:snRNA	0	0	0	0	0	0	0	0	0	2
ENST00000614241.1-ENSG00000277700.1:miRNA	0	0	0	7	0	0	0	0	0	14
ENST00000614372.4-ENSG00000232667.9:antisense	0	0	0	0	0	0	0	0	0	7
ENST00000614928.1-ENSG00000278163.1:miRNA	0	0	0	0	0	0	0	0	0	3
ENST00000614934.1-ENSG00000277840.1:sense_intronic	0	0	0	0	0	0	0	0	0	3
ENST00000615056.1-ENSG00000276500.1:lincRNA	0	0	0	0	0	0	0	0	0	7
ENST00000615261.1-ENSG00000275567.1:sense_intronic	0	0	0	0	0	0	0	0	0	17
ENST00000615402.1-ENSG00000274306.1:miRNA	0	0	0	0	0	0	0	0	0	3
ENST00000615495.1-ENSG00000267251.2:antisense	0	0	0	0	0	0	0	0	0	2
ENST00000615568.1-ENSG00000277790.1:sense_intronic	0	0	0	0	0	0	0	0	0	3
ENST00000616139.4-ENSG00000232667.9:antisense	0	0	0	0	0	0	0	0	0	5
ENST00000616245.1-ENSG00000277360.1:miRNA	0	0	0	0	0	0	0	0	0	12
ENST00000616426.1-ENSG00000275999.1:rRNA	0	0	0	0	0	0	0	0	81	25
ENST00000616753.1-ENSG00000274313.1:miRNA	0	0	0	0	0	0	0	0	0	6
ENST00000616998.1-ENSG00000276136.1:lincRNA	0	0	0	0	0	0	0	0	0	10
ENST00000617747.1-ENSG00000278690.1:lincRNA	0	0	0	0	0	0	0	0	0	1
ENST00000618067.1-ENSG00000275720.1:lincRNA	0	0	0	0	0	0	0	0	0	1
ENST00000618580.1-ENSG00000278806.1:miRNA	0	0	0	0	0	0	0	0	0	1
ENST00000618824.1-ENSG00000275332.1:antisense	0	0	0	0	0	0	0	0	0	1
ENST00000619226.1-ENSG00000278784.1:sense_intronic	0	0	0	4	0	0	0	0	0	2
ENST00000619338.1-ENSG00000276916.1:sense_intronic	0	0	0	0	0	0	0	0	0	1
ENST00000619343.1-ENSG00000275582.1:antisense	0	0	0	0	0	0	0	0	0	1
ENST00000619523.1-ENSG00000273760.1:lincRNA	0	0	0	0	0	0	0	0	1	3
ENST00000619606.1-ENSG00000278638.1:antisense	0	0	0	0	0	0	0	0	1	1
ENST00000619765.1-ENSG00000241224.6:lincRNA	0	0	0	1	0	0	0	0	0	1
ENST00000619774.1-ENSG00000274447.1:antisense	0	0	0	0	0	0	0	0	0	1
ENST00000620598.1-ENSG00000278052.1:lincRNA	0	0	0	0	0	0	0	0	0	1
ENST00000620850.4-ENSG00000228290.6:antisense	0	0	0	0	0	0	0	0	0	2
ENST00000621296.1-ENSG00000277350.1:lincRNA	0	0	0	0	0	0	0	0	0	82
ENST00000621680.1-ENSG00000275601.1:sense_intronic	0	0	0	0	0	0	0	0	0	1
ENST00000621984.1-ENSG00000273754.1:miRNA	0	0	0	2	0	0	0	0	0	6
ENST00000622019.1-ENSG00000277844.1:antisense	0	0	0	0	0	0	0	0	0	6
ENST00000622178.1-ENSG00000276124.1:miRNA	0	0	0	0	0	0	0	0	0	3
ENST00000623043.1-ENSG00000230768.7:lincRNA	0	0	0	0	0	0	0	0	2	1
ENST00000623094.2-ENSG00000221819.5:antisense	0	0	0	0	0	0	0	0	0	1
ENST00000624519.1-ENSG00000280018.3:lincRNA	0	0	0	0	0	0	0	0	0	1
ENST00000624651.1-ENSG00000279607.1:lincRNA	0	0	0	0	0	0	0	0	0	10
ENST00000625153.3-ENSG00000278932.3:lincRNA	0	0	0	1	0	0	0	0	0	1
ENST00000625254.1-ENSG00000280734.2:lincRNA	0	0	0	0	0	0	0	0	0	1
ENST00000625401.1-ENSG00000280701.1:antisense	0	0	0	0	0	0	0	0	0	2
ENST00000625402.1-ENSG00000281394.1:scaRNA	0	0	0	0	0	0	0	0	0	1
ENST00000625597.2-ENSG00000281543.2:lincRNA	0	0	0	0	0	0	0	0	0	3
ENST00000625659.2-ENSG00000231731.7:antisense	0	0	0	0	0	0	0	0	0	1
ENST00000626159.1-ENSG00000281255.1:miRNA	0	0	0	0	0	0	0	0	0	1
ENST00000626443.1-ENSG00000281814.1:miRNA	0	0	0	0	0	0	0	0	0	76
ENST00000626560.1-ENSG00000280769.1:lincRNA	0	0	0	0	0	0	0	0	0	1
ENST00000626733.1-ENSG00000260492.2:lincRNA	0	0	0	0	0	0	0	0	0	1
ENST00000626835.1-ENSG00000281902.1:miRNA	0	0	0	0	0	0	0	0	0	17
ENST00000626958.1-ENSG00000281284.1:sense_intronic	0	0	0	11	0	0	0	0	69	4
ENST00000627113.2-ENSG00000235848.4:antisense	0	0	0	0	0	0	0	0	1	1
ENST00000627125.1-ENSG00000281801.1:antisense	0	0	0	0	0	0	0	0	0	1
ENST00000627180.2-ENSG00000228863.8:antisense	0	0	0	0	0	0	0	0	0	3
ENST00000627304.1-ENSG00000281021.1:antisense	0	0	0	0	0	0	0	0	1	2
ENST00000627343.1-ENSG00000281456.1:antisense	0	0	0	0	0	0	0	0	0	4
ENST00000627755.1-ENSG00000280696.1:miRNA	0	0	0	0	0	0	0	0	0	4
ENST00000627923.2-ENSG00000228956.8:antisense	0	0	0	0	0	0	0	0	0	1
ENST00000627986.2-ENSG00000232732.9:lincRNA	0	0	0	0	0	0	0	0	0	1
ENST00000628121.1-ENSG00000281404.1:lincRNA	0	0	0	0	0	0	0	0	0	1
ENST00000628139.1-ENSG00000281507.1:lincRNA	0	0	0	0	0	0	0	0	0	1
ENST00000628174.2-ENSG00000260372.6:antisense	0	0	0	0	0	0	0	0	0	3
ENST00000628186.1-ENSG00000281070.1:miRNA	0	0	0	0	0	0	0	0	0	1
ENST00000628381.1-ENSG00000281241.1:miRNA	0	0	0	0	0	0	0	0	0	9
ENST00000628647.1-ENSG00000280507.1:miRNA	0	0	0	0	0	0	0	0	0	1
ENST00000628929.1-ENSG00000280579.1:lincRNA	0	0	0	0	0	0	0	0	0	2
ENST00000629259.1-ENSG00000280859.1:miRNA	0	0	0	0	0	0	0	0	0	6
ENST00000629296.2-ENSG00000203506.5:antisense	0	0	0	0	0	0	0	0	0	1
ENST00000629629.1-ENSG00000280554.1:snoRNA	0	0	0	0	0	0	0	0	0	3
ENST00000629922.2-ENSG00000204706.14:antisense	0	0	0	0	0	0	0	0	0	7
ENST00000629984.2-ENSG00000228956.8:antisense	0	0	0	0	0	0	0	0	0	13
ENST00000630421.2-ENSG00000280734.2:lincRNA	0	0	0	0	0	0	0	0	0	7
ENST00000630434.1-ENSG00000281685.1:miRNA	0	0	0	0	0	0	0	0	0	2
ENST00000630503.1-ENSG00000280483.1:miRNA	0	0	0	0	0	0	0	0	0	1
ENST00000630510.1-ENSG00000236172.6:lincRNA	0	0	0	0	0	0	0	0	0	1
ENST00000630515.1-ENSG00000280723.1:miRNA	0	0	0	0	0	0	0	0	0	1
ENST00000630664.2-ENSG00000250910.7:antisense	0	0	0	0	0	0	0	0	1	1
ENST00000630676.2-ENSG00000236051.6:antisense	0	0	0	0	0	0	0	0	0	4
ENST00000631644.1-ENSG00000282508.1:lincRNA	0	0	0	0	0	0	0	0	0	1
ENST00000631858.1-ENSG00000282508.1:lincRNA	0	0	0	0	0	0	0	0	0	1
ENST00000632006.1-ENSG00000282737.1:lincRNA	0	0	0	0	0	0	0	0	0	1
ENST00000632168.1-ENSG00000282681.1:lincRNA	0	0	0	0	0	0	0	0	0	1
ENST00000632336.1-ENSG00000282395.1:lincRNA	0	0	0	0	0	0	0	0	0	2
ENST00000632734.1-ENSG00000282662.1:lincRNA	0	0	0	0	0	0	0	0	0	3
ENST00000632868.1-ENSG00000282265.1:lincRNA	0	0	0	0	0	0	0	0	0	2
ENST00000633013.1-ENSG00000282077.1:retained_intron	0	0	0	0	0	0	0	0	0	1
ENST00000633263.1-ENSG00000282442.1:lincRNA	0	0	0	0	0	0	0	0	0	1
ENST00000633376.1-ENSG00000282805.1:sense_intronic	0	0	0	0	0	0	0	0	0	3
ENST00000633456.1-ENSG00000282759.1:lincRNA	0	0	0	0	0	0	0	0	0	1
ENST00000633516.1-ENSG00000282703.1:lincRNA	0	0	0	0	0	0	0	0	0	2
ENST00000634587.1-ENSG00000223382.4:lincRNA	0	0	0	0	0	0	0	0	0	2
ENST00000634595.1-ENSG00000204684.3:lincRNA	0	0	0	0	0	0	0	0	5	2
ENST00000634794.1-ENSG00000283012.1:lincRNA	0	0	0	0	0	0	0	0	0	1
ENST00000634920.1-ENSG00000282903.1:antisense	0	0	0	0	0	0	0	0	0	5
ENST00000634971.1-ENSG00000255269.2:lincRNA	0	0	0	0	0	0	0	0	0	1
ENST00000634972.1-ENSG00000204362.6:lincRNA	0	0	0	0	0	0	0	0	0	4
ENST00000634977.1-ENSG00000256806.4:lincRNA	0	0	0	0	0	0	0	0	0	3
ENST00000635428.1-ENSG00000282843.1:lincRNA	0	0	0	0	0	0	0	0	0	8
ENST00000635581.1-ENSG00000233593.7:lincRNA	0	0	0	0	0	0	0	0	0	3
ENST00000635642.1-ENSG00000235054.3:lincRNA	0	0	0	0	0	0	0	0	0	1
ENST00000635684.1-ENSG00000229425.2:lincRNA	0	0	0	0	0	0	0	0	0	1
ENST00000323380.7-ENSG00000179141.9:antisense	0	0	0	2	0	0	0	0	0	0
ENST00000334566.9-ENSG00000187012.10:lincRNA	0	0	0	2	0	0	0	0	0	0
ENST00000354425.4-ENSG00000203593.3:antisense	0	0	0	6	0	0	0	0	0	0
ENST00000357412.2-ENSG00000196741.5:lincRNA	0	0	0	2	0	0	0	0	0	0
ENST00000362135.3-ENSG00000199005.3:miRNA	0	0	0	3	0	0	0	0	0	0
ENST00000362967.1-ENSG00000199837.1:rRNA	0	0	0	18	0	0	0	0	0	0
ENST00000363059.1-ENSG00000199929.1:rRNA	0	0	0	14	0	0	0	0	0	0
ENST00000363227.1-ENSG00000200097.1:snRNA	0	0	0	3	0	0	0	0	0	0
ENST00000363327.1-ENSG00000200197.1:snRNA	0	0	0	1	0	0	0	0	0	0
ENST00000363727.1-ENSG00000200597.1:snRNA	0	0	0	2	0	0	0	0	0	0
ENST00000363752.1-ENSG00000200622.1:snRNA	0	0	0	1	0	0	0	0	0	0
ENST00000363849.1-ENSG00000200719.1:rRNA	0	0	0	4	0	0	0	0	0	0
ENST00000363915.1-ENSG00000200785.1:snoRNA	0	0	0	1	0	0	0	0	0	0
ENST00000364565.1-ENSG00000201435.1:snRNA	0	0	0	7	0	0	0	0	0	0
ENST00000364654.1-ENSG00000201524.1:snRNA	0	0	0	1	0	0	0	0	0	0
ENST00000364920.1-ENSG00000201790.1:rRNA	0	0	0	1	0	0	0	0	0	0
ENST00000365146.1-ENSG00000202016.1:snRNA	0	0	0	1	0	0	0	0	0	0
ENST00000365193.1-ENSG00000202063.1:rRNA	0	0	0	1	0	0	0	0	0	0
ENST00000365287.1-ENSG00000202157.1:snRNA	0	0	0	2	0	0	0	0	0	0
ENST00000365319.1-ENSG00000202189.1:snoRNA	0	0	0	2	0	0	0	0	0	0
ENST00000365452.1-ENSG00000202322.1:rRNA	0	0	0	2	0	0	0	0	0	0
ENST00000367638.1-ENSG00000213057.5:lincRNA	0	0	0	1	0	0	0	0	0	0
ENST00000370380.2-ENSG00000233538.1:lincRNA	0	0	0	2	0	0	0	0	0	0
ENST00000374801.3-ENSG00000204250.3:lincRNA	0	0	0	3	0	0	0	0	0	0
ENST00000377879.7-ENSG00000204904.7:lincRNA	0	0	0	1	0	0	0	0	0	0
ENST00000383906.1-ENSG00000206633.1:snoRNA	0	0	0	2	0	0	0	0	0	0
ENST00000383971.1-ENSG00000206698.1:snRNA	0	0	0	1	0	0	0	0	0	0
ENST00000384056.2-ENSG00000206783.2:snRNA	0	0	0	1	0	0	0	0	0	0
ENST00000384247.1-ENSG00000206974.1:snRNA	0	0	0	3	0	0	0	0	0	0
ENST00000384451.1-ENSG00000207180.1:snRNA	0	0	0	6	0	0	0	0	0	0
ENST00000384456.1-ENSG00000207185.1:snRNA	0	0	0	2	0	0	0	0	0	0
ENST00000384533.1-ENSG00000207263.1:snoRNA	0	0	0	1	0	0	0	0	0	0
ENST00000384582.1-ENSG00000207312.1:snRNA	0	0	0	2	0	0	0	0	0	0
ENST00000384771.1-ENSG00000207502.1:snoRNA	0	0	0	6	0	0	0	0	0	0
ENST00000385191.1-ENSG00000207926.1:miRNA	0	0	0	7	0	0	0	0	0	0
ENST00000387429.1-ENSG00000210164.1:Mt_tRNA	0	0	0	6	0	0	0	0	0	0
ENST00000390219.1-ENSG00000211574.1:miRNA	0	0	0	1	0	0	0	0	0	0
ENST00000390756.1-ENSG00000212045.1:miRNA	0	0	0	1	0	0	0	0	0	0
ENST00000390947.2-ENSG00000212249.2:snoRNA	0	0	0	1	0	0	0	0	0	0
ENST00000391127.1-ENSG00000212429.1:snRNA	0	0	0	13	0	0	0	0	0	0
ENST00000391215.1-ENSG00000212517.1:snoRNA	0	0	0	1	0	0	0	0	0	0
ENST00000391299.1-ENSG00000212601.1:rRNA	0	0	0	1	0	0	0	0	0	0
ENST00000396880.3-ENSG00000236447.2:sense_intronic	0	0	0	9	0	0	0	0	0	0
ENST00000399541.6-ENSG00000215067.9:antisense	0	0	0	3	0	0	0	0	0	0
ENST00000400540.5-ENSG00000122043.10:lincRNA	0	0	0	8	0	0	0	0	1	0
ENST00000408070.1-ENSG00000220997.1:miRNA	0	0	0	1	0	0	0	0	0	0
ENST00000408125.2-ENSG00000221052.2:miRNA	0	0	0	6	0	0	0	0	0	0
ENST00000408198.2-ENSG00000221125.2:snoRNA	0	0	0	6	0	0	0	0	0	0
ENST00000408314.1-ENSG00000221241.1:snoRNA	0	0	0	2	0	0	0	0	0	0
ENST00000408339.1-ENSG00000221266.1:miRNA	0	0	0	2	0	0	0	0	0	0
ENST00000408385.1-ENSG00000221312.1:miRNA	0	0	0	2	0	0	0	0	0	0
ENST00000408409.1-ENSG00000221336.1:miRNA	0	0	0	4	0	0	0	0	0	0
ENST00000408447.1-ENSG00000221374.1:miRNA	0	0	0	1	0	0	0	0	0	0
ENST00000408491.1-ENSG00000221418.1:miRNA	0	0	0	1	0	0	0	0	0	0
ENST00000409910.1-ENSG00000222032.1:lincRNA	0	0	0	1	0	0	0	0	0	0
ENST00000410122.1-ENSG00000222054.1:rRNA	0	0	0	4	0	0	0	0	0	0
ENST00000410189.1-ENSG00000222121.1:miRNA	0	0	0	1	0	0	0	0	0	0
ENST00000410917.1-ENSG00000222849.1:rRNA	0	0	0	2	0	0	0	0	0	0
ENST00000410990.1-ENSG00000222922.1:rRNA	0	0	0	2	0	0	0	0	0	0
ENST00000411095.1-ENSG00000223027.1:snoRNA	0	0	0	6	0	0	0	0	0	0
ENST00000411132.1-ENSG00000223064.1:snRNA	0	0	0	6	0	0	0	0	0	0
ENST00000411453.2-ENSG00000231742.5:lincRNA	0	0	0	1	0	0	0	0	0	0
ENST00000411701.1-ENSG00000230525.5:lincRNA	0	0	0	1	0	0	0	0	0	0
ENST00000411790.1-ENSG00000237548.1:lincRNA	0	0	0	5	0	0	0	0	1	0
ENST00000411797.1-ENSG00000225000.1:antisense	0	0	0	6	0	0	0	0	0	0
ENST00000411861.5-ENSG00000130600.15:retained_intron	0	0	0	5	0	0	0	0	0	0
ENST00000412301.6-ENSG00000184906.9:lincRNA	0	0	0	2	0	0	0	0	0	0
ENST00000413240.1-ENSG00000226661.1:antisense	0	0	0	1	0	0	0	0	0	0
ENST00000413246.1-ENSG00000231530.1:antisense	0	0	0	6	0	0	0	0	0	0
ENST00000413430.1-ENSG00000235904.1:antisense	0	0	0	2	0	0	0	0	0	0
ENST00000413472.5-ENSG00000177133.10:antisense	0	0	0	1	0	0	0	0	0	0
ENST00000413745.3-ENSG00000237596.6:antisense	0	0	0	1	0	0	0	0	0	0
ENST00000414071.1-ENSG00000234712.1:antisense	0	0	0	1	0	0	0	0	0	0
ENST00000414201.3-ENSG00000227510.3:lincRNA	0	0	0	1	0	0	0	0	1	0
ENST00000414261.1-ENSG00000229999.6:antisense	0	0	0	5	0	0	0	0	0	0
ENST00000414661.1-ENSG00000225649.5:retained_intron	0	0	0	1	0	0	0	0	1	0
ENST00000414798.1-ENSG00000228192.7:antisense	0	0	0	1	0	0	0	0	0	0
ENST00000415082.1-ENSG00000235285.1:sense_intronic	0	0	0	9	0	0	0	0	2	0
ENST00000415249.1-ENSG00000223665.1:lincRNA	0	0	0	1	0	0	0	0	0	0
ENST00000415451.1-ENSG00000223711.1:antisense	0	0	0	2	0	0	0	0	0	0
ENST00000415627.1-ENSG00000238273.3:antisense	0	0	0	2	0	0	0	0	0	0
ENST00000415731.2-ENSG00000227253.3:antisense	0	0	0	3	0	0	0	0	0	0
ENST00000415934.1-ENSG00000230751.1:sense_intronic	0	0	0	5	0	0	0	0	1	0
ENST00000416220.5-ENSG00000236753.5:antisense	0	0	0	1	0	0	0	0	0	0
ENST00000416260.1-ENSG00000230155.6:antisense	0	0	0	1	0	0	0	0	0	0
ENST00000416430.1-ENSG00000224257.1:sense_intronic	0	0	0	5	0	0	0	0	0	0
ENST00000416468.1-ENSG00000228355.1:antisense	0	0	0	1	0	0	0	0	0	0
ENST00000416509.1-ENSG00000224844.1:lincRNA	0	0	0	12	0	0	0	0	0	0
ENST00000417047.1-ENSG00000227237.1:antisense	0	0	0	1	0	0	0	0	0	0
ENST00000417096.5-ENSG00000234902.6:lincRNA	0	0	0	14	0	0	0	0	0	0
ENST00000417146.1-ENSG00000056678.11:processed_transcript	0	0	0	8	0	0	0	0	0	0
ENST00000417333.6-ENSG00000248538.6:lincRNA	0	0	0	1	0	0	0	0	0	0
ENST00000417612.1-ENSG00000234661.2:antisense	0	0	0	1	0	0	0	0	0	0
ENST00000417800.1-ENSG00000229922.5:lincRNA	0	0	0	20	0	0	0	0	0	0
ENST00000418403.1-ENSG00000237643.1:lincRNA	0	0	0	1	0	0	0	0	0	0
ENST00000418571.2-ENSG00000235389.2:sense_intronic	0	0	0	9	0	0	0	0	0	0
ENST00000418612.1-ENSG00000232987.1:lincRNA	0	0	0	1	0	0	0	0	0	0
ENST00000418818.6-ENSG00000270087.5:lincRNA	0	0	0	1	0	0	0	0	0	0
ENST00000419428.2-ENSG00000226822.2:lincRNA	0	0	0	1	0	0	0	0	0	0
ENST00000419815.1-ENSG00000233262.1:antisense	0	0	0	3	0	0	0	0	0	0
ENST00000419878.1-ENSG00000235460.1:processed_transcript	0	0	0	1	0	0	0	0	0	0
ENST00000419904.1-ENSG00000233339.1:antisense	0	0	0	1	0	0	0	0	0	0
ENST00000420016.1-ENSG00000233862.5:antisense	0	0	0	1	0	0	0	0	0	0
ENST00000420285.5-ENSG00000229537.5:lincRNA	0	0	0	1	0	0	0	0	0	0
ENST00000420364.1-ENSG00000215533.8:sense_overlapping	0	0	0	4	0	0	0	0	0	0
ENST00000420424.1-ENSG00000223482.7:antisense	0	0	0	47	0	0	0	0	0	0
ENST00000420471.5-ENSG00000223546.6:lincRNA	0	0	0	5	0	0	0	0	0	0
ENST00000420503.1-ENSG00000218510.6:lincRNA	0	0	0	1	0	0	0	0	0	0
ENST00000420583.5-ENSG00000215498.8:retained_intron	0	0	0	1	0	0	0	0	0	0
ENST00000420801.1-ENSG00000225951.1:antisense	0	0	0	1	0	0	0	0	0	0
ENST00000421112.1-ENSG00000225649.5:lincRNA	0	0	0	5	0	0	0	0	0	0
ENST00000421257.1-ENSG00000228340.5:lincRNA	0	0	0	1	0	0	0	0	0	0
ENST00000421324.4-ENSG00000282863.1:lincRNA	0	0	0	8	0	0	0	0	0	0
ENST00000422040.2-ENSG00000228737.2:antisense	0	0	0	1	0	0	0	0	0	0
ENST00000422049.1-ENSG00000227198.1:antisense	0	0	0	10	0	0	0	0	0	0
ENST00000422749.5-ENSG00000235123.5:antisense	0	0	0	1	0	0	0	0	0	0
ENST00000422995.2-ENSG00000235989.3:antisense	0	0	0	1	0	0	0	0	0	0
ENST00000423023.2-ENSG00000226352.2:antisense	0	0	0	7	0	0	0	0	0	0
ENST00000423033.1-ENSG00000237282.3:antisense	0	0	0	3	0	0	0	0	2	0
ENST00000423349.5-ENSG00000234973.5:lincRNA	0	0	0	1	0	0	0	0	0	0
ENST00000423410.1-ENSG00000228504.1:lincRNA	0	0	0	5	0	0	0	0	0	0
ENST00000423442.6-ENSG00000234787.7:lincRNA	0	0	0	2	0	0	0	0	0	0
ENST00000423496.2-ENSG00000230389.3:processed_transcript	0	0	0	10	0	0	0	0	0	0
ENST00000423728.5-ENSG00000237094.11:lincRNA	0	0	0	78	0	0	0	0	0	0
ENST00000424084.1-ENSG00000233755.1:lincRNA	0	0	0	1	0	0	0	0	0	0
ENST00000424696.6-ENSG00000224260.6:lincRNA	0	0	0	1	0	0	0	0	0	0
ENST00000424735.1-ENSG00000237457.6:lincRNA	0	0	0	3	0	0	0	0	0	0
ENST00000424770.1-ENSG00000233866.1:lincRNA	0	0	0	1	0	0	0	0	0	0
ENST00000424933.1-ENSG00000236663.1:antisense	0	0	0	1	0	0	0	0	0	0
ENST00000425176.5-ENSG00000224400.5:lincRNA	0	0	0	6	0	0	0	0	0	0
ENST00000425688.1-ENSG00000235192.1:lincRNA	0	0	0	2	0	0	0	0	0	0
ENST00000426017.1-ENSG00000227070.1:antisense	0	0	0	6	0	0	0	0	0	0
ENST00000426029.1-ENSG00000232969.1:antisense	0	0	0	1	0	0	0	0	0	0
ENST00000426413.1-ENSG00000225546.5:lincRNA	0	0	0	5	0	0	0	0	0	0
ENST00000426716.1-ENSG00000236356.1:lincRNA	0	0	0	1	0	0	0	0	0	0
ENST00000426963.1-ENSG00000232286.1:lincRNA	0	0	0	1	0	0	0	0	0	0
ENST00000427302.1-ENSG00000237058.1:antisense	0	0	0	1	0	0	0	0	0	0
ENST00000427717.1-ENSG00000229557.1:lincRNA	0	0	0	8	0	0	0	0	1	0
ENST00000427918.1-ENSG00000229175.1:lincRNA	0	0	0	1	0	0	0	0	0	0
ENST00000428032.1-ENSG00000228509.5:antisense	0	0	0	1	0	0	0	0	0	0
ENST00000428201.1-ENSG00000236054.1:antisense	0	0	0	1	0	0	0	0	0	0
ENST00000428516.1-ENSG00000232461.1:lincRNA	0	0	0	2	0	0	0	0	0	0
ENST00000428642.1-ENSG00000234476.1:sense_intronic	0	0	0	6	0	0	0	0	0	0
ENST00000428891.1-ENSG00000231440.1:sense_intronic	0	0	0	4	0	0	0	0	0	0
ENST00000428958.1-ENSG00000223446.1:antisense	0	0	0	2	0	0	0	0	0	0
ENST00000429060.1-ENSG00000230939.1:lincRNA	0	0	0	1	0	0	0	0	0	0
ENST00000429065.2-ENSG00000206567.9:lincRNA	0	0	0	9	0	0	0	0	0	0
ENST00000429408.5-ENSG00000234456.7:antisense	0	0	0	7	0	0	0	0	1	0
ENST00000429796.1-ENSG00000231858.5:retained_intron	0	0	0	1	0	0	0	0	0	0
ENST00000429878.1-ENSG00000224184.5:lincRNA	0	0	0	1	0	0	0	0	0	0
ENST00000429901.1-ENSG00000231721.6:antisense	0	0	0	4	0	0	0	0	0	0
ENST00000430060.1-ENSG00000233997.5:lincRNA	0	0	0	13	0	0	0	0	0	0
ENST00000430068.1-ENSG00000224790.1:lincRNA	0	0	0	1	0	0	0	0	0	0
ENST00000430375.1-ENSG00000233308.1:antisense	0	0	0	8	0	0	0	0	0	0
ENST00000430520.1-ENSG00000228999.1:lincRNA	0	0	0	1	0	0	0	0	0	0
ENST00000430922.3-ENSG00000227456.7:lincRNA	0	0	0	20	0	0	0	0	0	0
ENST00000431265.5-ENSG00000225426.5:processed_transcript	0	0	0	4	0	0	0	0	0	0
ENST00000431341.1-ENSG00000236283.3:antisense	0	0	0	1	0	0	0	0	0	0
ENST00000431507.5-ENSG00000225376.5:antisense	0	0	0	1	0	0	0	0	0	0
ENST00000431616.5-ENSG00000223546.6:lincRNA	0	0	0	5	0	0	0	0	0	0
ENST00000431727.2-ENSG00000234938.2:lincRNA	0	0	0	4	0	0	0	0	0	0
ENST00000431777.1-ENSG00000232351.1:processed_transcript	0	0	0	1	0	0	0	0	0	0
ENST00000431813.1-ENSG00000236709.1:sense_intronic	0	0	0	1	0	0	0	0	0	0
ENST00000432125.2-ENSG00000259439.2:lincRNA	0	0	0	2	0	0	0	0	0	0
ENST00000432385.5-ENSG00000237978.5:antisense	0	0	0	1	0	0	0	0	0	0
ENST00000432447.5-ENSG00000231163.5:antisense	0	0	0	1	0	0	0	0	0	0
ENST00000432474.1-ENSG00000232140.1:lincRNA	0	0	0	15	0	0	0	0	0	0
ENST00000432701.2-ENSG00000237361.2:lincRNA	0	0	0	6	0	0	0	0	0	0
ENST00000433074.1-ENSG00000226370.1:lincRNA	0	0	0	1	0	0	0	0	0	0
ENST00000433572.2-ENSG00000229245.2:antisense	0	0	0	13	0	0	0	0	0	0
ENST00000433969.1-ENSG00000226367.5:antisense	0	0	0	5	0	0	0	0	1	0
ENST00000434447.5-ENSG00000225857.5:lincRNA	0	0	0	7	0	0	0	0	0	0
ENST00000434531.1-ENSG00000225703.1:lincRNA	0	0	0	1	0	0	0	0	0	0
ENST00000434999.1-ENSG00000228395.1:antisense	0	0	0	3	0	0	0	0	0	0
ENST00000435412.1-ENSG00000237687.2:lincRNA	0	0	0	4	0	0	0	0	0	0
ENST00000435439.5-ENSG00000197182.12:lincRNA	0	0	0	2	0	0	0	0	19	0
ENST00000436340.1-ENSG00000227338.1:lincRNA	0	0	0	7	0	0	0	0	0	0
ENST00000436416.1-ENSG00000225113.1:sense_overlapping	0	0	0	12	0	0	0	0	9	0
ENST00000436500.1-ENSG00000231082.1:lincRNA	0	0	0	5	0	0	0	0	0	0
ENST00000436529.2-ENSG00000228817.4:lincRNA	0	0	0	1	0	0	0	0	4	0
ENST00000436872.2-ENSG00000223458.2:sense_intronic	0	0	0	1	0	0	0	0	0	0
ENST00000436905.5-ENSG00000237457.6:lincRNA	0	0	0	1	0	0	0	0	0	0
ENST00000437014.1-ENSG00000237590.1:lincRNA	0	0	0	6	0	0	0	0	0	0
ENST00000437141.1-ENSG00000225512.1:processed_transcript	0	0	0	6	0	0	0	0	2	0
ENST00000437346.5-ENSG00000231609.5:antisense	0	0	0	3	0	0	0	0	0	0
ENST00000437372.1-ENSG00000232306.1:antisense	0	0	0	1	0	0	0	0	0	0
ENST00000437557.1-ENSG00000232124.1:antisense	0	0	0	11	0	0	0	0	0	0
ENST00000437643.1-ENSG00000230615.6:lincRNA	0	0	0	3	0	0	0	0	0	0
ENST00000437861.1-ENSG00000224371.5:lincRNA	0	0	0	1	0	0	0	0	0	0
ENST00000438967.1-ENSG00000231102.1:antisense	0	0	0	3	0	0	0	0	0	0
ENST00000439891.2-ENSG00000232234.2:lincRNA	0	0	0	5	0	0	0	0	0	0
ENST00000440009.1-ENSG00000226609.1:antisense	0	0	0	1	0	0	0	0	0	0
ENST00000440205.5-ENSG00000185433.8:lincRNA	0	0	0	2	0	0	0	0	0	0
ENST00000440351.1-ENSG00000235620.1:lincRNA	0	0	0	1	0	0	0	0	0	0
ENST00000440522.1-ENSG00000234634.1:lincRNA	0	0	0	1	0	0	0	0	0	0
ENST00000440888.1-ENSG00000233906.1:lincRNA	0	0	0	2	0	0	0	0	0	0
ENST00000441283.1-ENSG00000185186.8:lincRNA	0	0	0	3	0	0	0	0	0	0
ENST00000441809.2-ENSG00000237445.2:lincRNA	0	0	0	7	0	0	0	0	0	0
ENST00000442036.1-ENSG00000223960.6:antisense	0	0	0	4	0	0	0	0	0	0
ENST00000443030.1-ENSG00000228488.1:lincRNA	0	0	0	1	0	0	0	0	0	0
ENST00000443055.1-ENSG00000238194.1:antisense	0	0	0	4	0	0	0	0	0	0
ENST00000443792.1-ENSG00000231509.1:lincRNA	0	0	0	1	0	0	0	0	0	0
ENST00000444093.1-ENSG00000232545.1:sense_intronic	0	0	0	1	0	0	0	0	0	0
ENST00000444476.1-ENSG00000225511.6:lincRNA	0	0	0	2	0	0	0	0	8	0
ENST00000444489.5-ENSG00000235703.5:antisense	0	0	0	5	0	0	0	0	0	0
ENST00000444686.1-ENSG00000234445.1:antisense	0	0	0	1	0	0	0	0	0	0
ENST00000444933.5-ENSG00000230155.6:antisense	0	0	0	1	0	0	0	0	0	0
ENST00000445073.1-ENSG00000235358.1:lincRNA	0	0	0	1	0	0	0	0	0	0
ENST00000445093.1-ENSG00000227489.1:lincRNA	0	0	0	1	0	0	0	0	0	0
ENST00000445168.1-ENSG00000229155.1:lincRNA	0	0	0	4	0	0	0	0	0	0
ENST00000445372.5-ENSG00000235724.8:antisense	0	0	0	23	0	0	0	0	0	0
ENST00000445568.1-ENSG00000227116.1:lincRNA	0	0	0	1	0	0	0	0	0	0
ENST00000445675.5-ENSG00000226258.6:lincRNA	0	0	0	1	0	0	0	0	0	0
ENST00000445681.1-ENSG00000237310.1:lincRNA	0	0	0	2	0	0	0	0	0	0
ENST00000445990.1-ENSG00000234405.1:antisense	0	0	0	1	0	0	0	0	0	0
ENST00000446211.1-ENSG00000226386.1:antisense	0	0	0	2	0	0	0	0	0	0
ENST00000446392.1-ENSG00000235168.1:lincRNA	0	0	0	1	0	0	0	0	0	0
ENST00000447720.5-ENSG00000206142.9:lincRNA	0	0	0	2	0	0	0	0	0	0
ENST00000448262.1-ENSG00000235814.6:antisense	0	0	0	1	0	0	0	0	0	0
ENST00000448311.1-ENSG00000226770.1:lincRNA	0	0	0	2	0	0	0	0	0	0
ENST00000448698.1-ENSG00000225365.1:antisense	0	0	0	2	0	0	0	0	0	0
ENST00000449405.1-ENSG00000228799.5:lincRNA	0	0	0	1	0	0	0	0	0	0
ENST00000450445.1-ENSG00000234779.1:antisense	0	0	0	1	0	0	0	0	0	0
ENST00000450486.1-ENSG00000225819.1:antisense	0	0	0	1	0	0	0	0	0	0
ENST00000450864.1-ENSG00000223678.1:antisense	0	0	0	7	0	0	0	0	0	0
ENST00000451364.5-ENSG00000226688.6:antisense	0	0	0	2	0	0	0	0	0	0
ENST00000451511.5-ENSG00000231204.5:lincRNA	0	0	0	1	0	0	0	0	0	0
ENST00000451596.2-ENSG00000225434.2:lincRNA	0	0	0	1	0	0	0	0	1	0
ENST00000451979.1-ENSG00000233661.1:antisense	0	0	0	25	0	0	0	0	1	0
ENST00000452352.5-ENSG00000224517.6:antisense	0	0	0	1	0	0	0	0	0	0
ENST00000452377.1-ENSG00000227958.1:lincRNA	0	0	0	5	0	0	0	0	0	0
ENST00000452553.1-ENSG00000233973.6:lincRNA	0	0	0	1	0	0	0	0	0	0
ENST00000452900.5-ENSG00000237836.5:antisense	0	0	0	1	0	0	0	0	0	0
ENST00000453016.5-ENSG00000226266.6:lincRNA	0	0	0	10	0	0	0	0	0	0
ENST00000453179.1-ENSG00000224164.1:lincRNA	0	0	0	5	0	0	0	0	0	0
ENST00000453606.5-ENSG00000233862.5:antisense	0	0	0	5	0	0	0	0	0	0
ENST00000453698.5-ENSG00000174365.19:retained_intron	0	0	0	1	0	0	0	0	0	0
ENST00000453714.7-ENSG00000234255.8:lincRNA	0	0	0	1	0	0	0	0	0	0
ENST00000453828.1-ENSG00000233096.1:lincRNA	0	0	0	6	0	0	0	0	0	0
ENST00000453862.1-ENSG00000233124.1:lincRNA	0	0	0	2	0	0	0	0	0	0
ENST00000453875.5-ENSG00000228630.5:antisense	0	0	0	2	0	0	0	0	0	0
ENST00000453876.1-ENSG00000233006.6:retained_intron	0	0	0	1	0	0	0	0	0	0
ENST00000454066.1-ENSG00000223770.5:antisense	0	0	0	5	0	0	0	0	0	0
ENST00000454086.2-ENSG00000203258.3:antisense	0	0	0	4	0	0	0	0	0	0
ENST00000454396.2-ENSG00000238158.6:sense_overlapping	0	0	0	1	0	0	0	0	0	0
ENST00000454833.5-ENSG00000226287.7:retained_intron	0	0	0	1	0	0	0	0	0	0
ENST00000455092.1-ENSG00000226130.1:lincRNA	0	0	0	1	0	0	0	0	0	0
ENST00000455132.1-ENSG00000235292.1:lincRNA	0	0	0	9	0	0	0	0	0	0
ENST00000455896.1-ENSG00000228973.1:antisense	0	0	0	1	0	0	0	0	0	0
ENST00000455945.1-ENSG00000231444.1:processed_transcript	0	0	0	17	0	0	0	0	0	0
ENST00000455967.1-ENSG00000224965.1:antisense	0	0	0	2	0	0	0	0	0	0
ENST00000456072.1-ENSG00000227083.1:antisense	0	0	0	1	0	0	0	0	0	0
ENST00000456126.1-ENSG00000236866.5:antisense	0	0	0	1	0	0	0	0	0	0
ENST00000456895.1-ENSG00000238171.1:lincRNA	0	0	0	1	0	0	0	0	0	0
ENST00000457126.1-ENSG00000234331.1:processed_transcript	0	0	0	1	0	0	0	0	0	0
ENST00000458331.1-ENSG00000237331.1:antisense	0	0	0	1	0	0	0	0	0	0
ENST00000464514.1-ENSG00000244214.1:lincRNA	0	0	0	1	0	0	0	0	0	0
ENST00000465946.1-ENSG00000242775.1:lincRNA	0	0	0	1	0	0	0	0	0	0
ENST00000467865.5-ENSG00000187621.14:lincRNA	0	0	0	18	0	0	0	0	0	0
ENST00000468575.1-ENSG00000244479.6:antisense	0	0	0	2	0	0	0	0	0	0
ENST00000471176.2-ENSG00000242791.2:lincRNA	0	0	0	4	0	0	0	0	0	0
ENST00000473110.1-ENSG00000239739.1:lincRNA	0	0	0	1	0	0	0	0	0	0
ENST00000473299.1-ENSG00000243620.1:antisense	0	0	0	4	0	0	0	0	0	0
ENST00000476561.2-ENSG00000250990.1:antisense	0	0	0	18	0	0	0	0	0	0
ENST00000479085.1-ENSG00000243433.1:antisense	0	0	0	1	0	0	0	0	3	0
ENST00000482382.1-ENSG00000239941.1:lincRNA	0	0	0	1	0	0	0	0	0	0
ENST00000483283.1-ENSG00000240571.1:antisense	0	0	0	1	0	0	0	0	0	0
ENST00000484046.1-ENSG00000240541.2:antisense	0	0	0	6	0	0	0	0	0	0
ENST00000484429.2-ENSG00000241059.2:antisense	0	0	0	12	0	0	0	0	0	0
ENST00000484765.2-ENSG00000242268.2:lincRNA	0	0	0	7	0	0	0	0	0	0
ENST00000485384.1-ENSG00000242029.1:lincRNA	0	0	0	1	0	0	0	0	0	0
ENST00000486137.1-ENSG00000242545.1:lincRNA	0	0	0	1	0	0	0	0	0	0
ENST00000489012.5-ENSG00000241369.5:lincRNA	0	0	0	10	0	0	0	0	0	0
ENST00000490351.1-ENSG00000240922.1:antisense	0	0	0	3	0	0	0	0	0	0
ENST00000496600.5-ENSG00000235978.6:antisense	0	0	0	1	0	0	0	0	0	0
ENST00000496640.2-ENSG00000241316.6:lincRNA	0	0	0	16	0	0	0	0	0	0
ENST00000496842.1-ENSG00000240207.6:antisense	0	0	0	1	0	0	0	0	0	0
ENST00000498938.2-ENSG00000245750.7:lincRNA	0	0	0	1	0	0	0	0	7	0
ENST00000499082.2-ENSG00000245870.2:lincRNA	0	0	0	3	0	0	0	0	0	0
ENST00000500118.2-ENSG00000246089.3:antisense	0	0	0	7	0	0	0	0	0	0
ENST00000500616.2-ENSG00000223597.2:lincRNA	0	0	0	6	0	0	0	0	0	0
ENST00000500823.2-ENSG00000245857.2:lincRNA	0	0	0	2	0	0	0	0	0	0
ENST00000501300.1-ENSG00000247131.5:antisense	0	0	0	1	0	0	0	0	0	0
ENST00000503066.1-ENSG00000248890.1:antisense	0	0	0	5	0	0	0	0	0	0
ENST00000503198.5-ENSG00000237125.8:antisense	0	0	0	34	0	0	0	0	0	0
ENST00000503232.1-ENSG00000251339.5:lincRNA	0	0	0	1	0	0	0	0	0	0
ENST00000503325.1-ENSG00000251216.1:lincRNA	0	0	0	1	0	0	0	0	0	0
ENST00000503844.1-ENSG00000248335.1:antisense	0	0	0	1	0	0	0	0	0	0
ENST00000504017.5-ENSG00000248388.5:antisense	0	0	0	1	0	0	0	0	0	0
ENST00000504034.2-ENSG00000271904.1:lincRNA	0	0	0	1	0	0	0	0	0	0
ENST00000505149.1-ENSG00000249307.5:antisense	0	0	0	1	0	0	0	0	0	0
ENST00000505632.1-ENSG00000250046.3:lincRNA	0	0	0	1	0	0	0	0	0	0
ENST00000506293.1-ENSG00000248371.5:lincRNA	0	0	0	1	0	0	0	0	0	0
ENST00000506884.1-ENSG00000152931.7:lincRNA	0	0	0	1	0	0	0	0	0	0
ENST00000506911.1-ENSG00000250260.1:lincRNA	0	0	0	1	0	0	0	0	0	0
ENST00000507153.1-ENSG00000250298.1:lincRNA	0	0	0	1	0	0	0	0	0	0
ENST00000507890.1-ENSG00000248942.1:lincRNA	0	0	0	7	0	0	0	0	0	0
ENST00000507997.1-ENSG00000250551.1:lincRNA	0	0	0	3	0	0	0	0	0	0
ENST00000508056.5-ENSG00000248596.6:lincRNA	0	0	0	6	0	0	0	0	0	0
ENST00000508292.1-ENSG00000250078.1:lincRNA	0	0	0	2	0	0	0	0	0	0
ENST00000508572.1-ENSG00000249413.2:lincRNA	0	0	0	1	0	0	0	0	0	0
ENST00000508719.1-ENSG00000250377.1:lincRNA	0	0	0	4	0	0	0	0	0	0
ENST00000509194.1-ENSG00000248388.5:antisense	0	0	0	1	0	0	0	0	0	0
ENST00000509713.1-ENSG00000248434.1:lincRNA	0	0	0	1	0	0	0	0	0	0
ENST00000509924.2-ENSG00000248846.2:lincRNA	0	0	0	2	0	0	0	0	0	0
ENST00000510176.1-ENSG00000250379.1:antisense	0	0	0	2	0	0	0	0	0	0
ENST00000510230.1-ENSG00000249639.1:antisense	0	0	0	1	0	0	0	0	1	0
ENST00000510512.1-ENSG00000248490.1:lincRNA	0	0	0	12	0	0	0	0	0	0
ENST00000511213.1-ENSG00000248810.1:lincRNA	0	0	0	1	0	0	0	0	0	0
ENST00000511234.1-ENSG00000250865.1:lincRNA	0	0	0	8	0	0	0	0	0	0
ENST00000511331.5-ENSG00000233937.6:antisense	0	0	0	1	0	0	0	0	0	0
ENST00000511876.5-ENSG00000248309.5:antisense	0	0	0	1	0	0	0	0	0	0
ENST00000511899.1-ENSG00000248456.1:lincRNA	0	0	0	4	0	0	0	0	4	0
ENST00000512036.1-ENSG00000250993.1:lincRNA	0	0	0	8	0	0	0	0	0	0
ENST00000512647.2-ENSG00000248647.2:antisense	0	0	0	1	0	0	0	0	0	0
ENST00000513859.1-ENSG00000248962.1:lincRNA	0	0	0	4	0	0	0	0	0	0
ENST00000513868.6-ENSG00000249859.7:lincRNA	0	0	0	1	0	0	0	0	0	0
ENST00000514043.1-ENSG00000250915.1:lincRNA	0	0	0	1	0	0	0	0	0	0
ENST00000514282.1-ENSG00000279240.1:lincRNA	0	0	0	1	0	0	0	0	0	0
ENST00000514411.1-ENSG00000250882.1:antisense	0	0	0	1	0	0	0	0	1	0
ENST00000514413.1-ENSG00000251256.1:lincRNA	0	0	0	1	0	0	0	0	0	0
ENST00000514459.1-ENSG00000248211.1:antisense	0	0	0	4	0	0	0	0	0	0
ENST00000514474.1-ENSG00000215231.7:lincRNA	0	0	0	2	0	0	0	0	0	0
ENST00000514877.1-ENSG00000248685.5:lincRNA	0	0	0	1	0	0	0	0	0	0
ENST00000515111.1-ENSG00000248984.1:antisense	0	0	0	2	0	0	0	0	0	0
ENST00000515127.1-ENSG00000248242.1:lincRNA	0	0	0	1	0	0	0	0	0	0
ENST00000515153.1-ENSG00000251361.1:lincRNA	0	0	0	4	0	0	0	0	0	0
ENST00000515485.5-ENSG00000248771.5:lincRNA	0	0	0	1	0	0	0	0	0	0
ENST00000515563.5-ENSG00000251187.5:antisense	0	0	0	1	0	0	0	0	0	0
ENST00000515680.2-ENSG00000250243.2:antisense	0	0	0	3	0	0	0	0	0	0
ENST00000515926.1-ENSG00000251735.1:snoRNA	0	0	0	1	0	0	0	0	0	0
ENST00000516152.1-ENSG00000251961.1:snRNA	0	0	0	1	0	0	0	0	0	0
ENST00000516403.1-ENSG00000252212.1:snRNA	0	0	0	1	0	0	0	0	0	0
ENST00000516451.1-ENSG00000252260.1:rRNA	0	0	0	1	0	0	0	0	0	0
ENST00000516562.1-ENSG00000252371.1:snRNA	0	0	0	4	0	0	0	0	0	0
ENST00000516622.1-ENSG00000252431.1:snRNA	0	0	0	11	0	0	0	0	0	0
ENST00000516634.1-ENSG00000252443.1:snoRNA	0	0	0	1	0	0	0	0	0	0
ENST00000516695.3-ENSG00000252504.3:miRNA	0	0	0	1	0	0	0	0	0	0
ENST00000517113.1-ENSG00000252922.1:snRNA	0	0	0	2	0	0	0	0	0	0
ENST00000517796.1-ENSG00000253960.1:lincRNA	0	0	0	1	0	0	0	0	0	0
ENST00000517898.1-ENSG00000167912.5:antisense	0	0	0	1	0	0	0	0	0	0
ENST00000517925.1-ENSG00000253658.5:lincRNA	0	0	0	6	0	0	0	0	0	0
ENST00000518098.1-ENSG00000253641.5:lincRNA	0	0	0	13	0	0	0	0	3	0
ENST00000518535.1-ENSG00000253586.1:sense_intronic	0	0	0	6	0	0	0	0	0	0
ENST00000518619.1-ENSG00000254235.5:lincRNA	0	0	0	2	0	0	0	0	0	0
ENST00000518846.1-ENSG00000253130.1:lincRNA	0	0	0	3	0	0	0	0	0	0
ENST00000518978.5-ENSG00000253320.5:antisense	0	0	0	5	0	0	0	0	0	0
ENST00000519173.1-ENSG00000254233.1:lincRNA	0	0	0	1	0	0	0	0	0	0
ENST00000519270.1-ENSG00000228624.7:antisense	0	0	0	6	0	0	0	0	0	0
ENST00000519566.1-ENSG00000253217.1:lincRNA	0	0	0	4	0	0	0	0	1	0
ENST00000519801.1-ENSG00000247081.7:antisense	0	0	0	3	0	0	0	0	0	0
ENST00000520101.5-ENSG00000254083.5:lincRNA	0	0	0	2	0	0	0	0	0	0
ENST00000520544.1-ENSG00000254343.2:lincRNA	0	0	0	25	0	0	0	0	0	0
ENST00000520651.1-ENSG00000253559.1:antisense	0	0	0	9	0	0	0	0	0	0
ENST00000520885.1-ENSG00000253210.1:antisense	0	0	0	5	0	0	0	0	0	0
ENST00000521188.1-ENSG00000253844.1:lincRNA	0	0	0	1	0	0	0	0	0	0
ENST00000521218.1-ENSG00000254153.1:lincRNA	0	0	0	2	0	0	0	0	0	0
ENST00000521883.1-ENSG00000253574.5:antisense	0	0	0	2	0	0	0	0	0	0
ENST00000521915.1-ENSG00000253739.1:snRNA	0	0	0	12	0	0	0	0	0	0
ENST00000522028.1-ENSG00000253182.1:lincRNA	0	0	0	1	0	0	0	0	0	0
ENST00000522264.1-ENSG00000253809.1:antisense	0	0	0	1	0	0	0	0	0	0
ENST00000522898.1-ENSG00000253879.1:lincRNA	0	0	0	1	0	0	0	0	0	0
ENST00000523279.1-ENSG00000253244.1:antisense	0	0	0	1	0	0	0	0	0	0
ENST00000523496.1-ENSG00000254260.1:lincRNA	0	0	0	5	0	0	0	0	0	0
ENST00000523497.1-ENSG00000254297.1:antisense	0	0	0	1	0	0	0	0	0	0
ENST00000523748.1-ENSG00000253452.5:lincRNA	0	0	0	1	0	0	0	0	0	0
ENST00000524610.1-ENSG00000254733.1:antisense	0	0	0	1	0	0	0	0	0	0
ENST00000524962.2-ENSG00000254967.6:antisense	0	0	0	1	0	0	0	0	0	0
ENST00000525142.1-ENSG00000255517.6:antisense	0	0	0	5	0	0	0	0	0	0
ENST00000525260.5-ENSG00000254528.7:antisense	0	0	0	3	0	0	0	0	0	0
ENST00000525654.1-ENSG00000254518.1:lincRNA	0	0	0	1	0	0	0	0	0	0
ENST00000526934.1-ENSG00000254863.1:lincRNA	0	0	0	2	0	0	0	0	0	0
ENST00000527450.1-ENSG00000254664.1:antisense	0	0	0	3	0	0	0	0	0	0
ENST00000527705.2-ENSG00000180861.9:lincRNA	0	0	0	3	0	0	0	0	0	0
ENST00000528818.1-ENSG00000232995.7:retained_intron	0	0	0	1	0	0	0	0	0	0
ENST00000530418.1-ENSG00000254661.2:lincRNA	0	0	0	1	0	0	0	0	0	0
ENST00000530512.3-ENSG00000203472.3:antisense	0	0	0	3	0	0	0	0	0	0
ENST00000532794.1-ENSG00000246731.2:antisense	0	0	0	17	0	0	0	0	0	0
ENST00000534218.1-ENSG00000254990.5:lincRNA	0	0	0	1	0	0	0	0	0	0
ENST00000534517.1-ENSG00000255031.5:antisense	0	0	0	2	0	0	0	0	0	0
ENST00000536388.5-ENSG00000215039.6:retained_intron	0	0	0	5	0	0	0	0	0	0
ENST00000536529.5-ENSG00000256422.5:lincRNA	0	0	0	3	0	0	0	0	0	0
ENST00000538705.1-ENSG00000256813.1:antisense	0	0	0	11	0	0	0	0	0	0
ENST00000540244.5-ENSG00000249345.6:lincRNA	0	0	0	1	0	0	0	0	0	0
ENST00000540745.1-ENSG00000256551.1:lincRNA	0	0	0	2	0	0	0	0	0	0
ENST00000541391.1-ENSG00000256268.1:lincRNA	0	0	0	4	0	0	0	0	0	0
ENST00000541694.5-ENSG00000212694.8:lincRNA	0	0	0	1	0	0	0	0	0	0
ENST00000541797.1-ENSG00000256922.1:lincRNA	0	0	0	1	0	0	0	0	0	0
ENST00000541881.1-ENSG00000256672.1:lincRNA	0	0	0	1	0	0	0	0	0	0
ENST00000542012.2-ENSG00000257110.2:miRNA	0	0	0	7	0	0	0	0	0	0
ENST00000544279.1-ENSG00000256083.1:antisense	0	0	0	1	0	0	0	0	0	0
ENST00000546086.1-ENSG00000251301.6:lincRNA	0	0	0	1	0	0	0	0	0	0
ENST00000546464.1-ENSG00000258260.1:antisense	0	0	0	7	0	0	0	0	0	0
ENST00000546558.1-ENSG00000257932.1:lincRNA	0	0	0	1	0	0	0	0	0	0
ENST00000546975.4-ENSG00000257242.7:lincRNA	0	0	0	1	0	0	0	0	0	0
ENST00000548488.1-ENSG00000257958.1:lincRNA	0	0	0	1	0	0	0	0	0	0
ENST00000548740.1-ENSG00000258272.1:lincRNA	0	0	0	3	0	0	0	0	0	0
ENST00000549262.5-ENSG00000226397.7:lincRNA	0	0	0	21	0	0	0	0	0	0
ENST00000549373.1-ENSG00000258337.1:sense_intronic	0	0	0	4	0	0	0	0	1	0
ENST00000550089.1-ENSG00000258342.1:sense_overlapping	0	0	0	1	0	0	0	0	0	0
ENST00000550266.1-ENSG00000186960.10:lincRNA	0	0	0	5	0	0	0	0	0	0
ENST00000551531.1-ENSG00000257407.1:lincRNA	0	0	0	12	0	0	0	0	0	0
ENST00000552028.1-ENSG00000257523.1:lincRNA	0	0	0	1	0	0	0	0	0	0
ENST00000553318.1-ENSG00000259166.1:lincRNA	0	0	0	1	0	0	0	0	0	0
ENST00000553394.1-ENSG00000258443.1:sense_intronic	0	0	0	1	0	0	0	0	0	0
ENST00000553433.1-ENSG00000258736.1:lincRNA	0	0	0	1	0	0	0	0	0	0
ENST00000553459.1-ENSG00000166917.8:antisense	0	0	0	4	0	0	0	0	0	0
ENST00000553757.1-ENSG00000258913.1:lincRNA	0	0	0	1	0	0	0	0	0	0
ENST00000553914.6-ENSG00000214900.9:lincRNA	0	0	0	1	0	0	0	0	0	0
ENST00000553919.1-ENSG00000259152.1:sense_intronic	0	0	0	9	0	0	0	0	0	0
ENST00000554318.2-ENSG00000258631.2:lincRNA	0	0	0	1	0	0	0	0	1	0
ENST00000554945.1-ENSG00000258704.5:antisense	0	0	0	9	0	0	0	0	1	0
ENST00000555011.2-ENSG00000258603.3:antisense	0	0	0	7	0	0	0	0	0	0
ENST00000555303.1-ENSG00000258871.1:lincRNA	0	0	0	1	0	0	0	0	0	0
ENST00000555435.1-ENSG00000258515.1:antisense	0	0	0	12	0	0	0	0	0	0
ENST00000555772.1-ENSG00000258754.7:lincRNA	0	0	0	3	0	0	0	0	0	0
ENST00000555853.1-ENSG00000258424.1:antisense	0	0	0	10	0	0	0	0	0	0
ENST00000555922.1-ENSG00000258897.1:antisense	0	0	0	7	0	0	0	0	0	0
ENST00000556197.1-ENSG00000259130.1:lincRNA	0	0	0	1	0	0	0	0	0	0
ENST00000556301.1-ENSG00000259038.1:antisense	0	0	0	5	0	0	0	0	0	0
ENST00000556520.1-ENSG00000258580.1:antisense	0	0	0	1	0	0	0	0	0	0
ENST00000556720.5-ENSG00000225746.8:lincRNA	0	0	0	3	0	0	0	0	0	0
ENST00000557646.1-ENSG00000258987.1:antisense	0	0	0	1	0	0	0	0	0	0
ENST00000557736.5-ENSG00000258657.5:antisense	0	0	0	1	0	0	0	0	0	0
ENST00000558147.1-ENSG00000212766.9:lincRNA	0	0	0	1	0	0	0	0	0	0
ENST00000558297.1-ENSG00000259234.5:lincRNA	0	0	0	1	0	0	0	0	2	0
ENST00000558593.1-ENSG00000244879.4:antisense	0	0	0	6	0	0	0	0	0	0
ENST00000558742.1-ENSG00000259650.1:antisense	0	0	0	9	0	0	0	0	0	0
ENST00000559875.1-ENSG00000259385.1:antisense	0	0	0	1	0	0	0	0	0	0
ENST00000560094.1-ENSG00000259474.1:antisense	0	0	0	2	0	0	0	0	0	0
ENST00000560203.1-ENSG00000259747.1:lincRNA	0	0	0	6	0	0	0	0	0	0
ENST00000560360.1-ENSG00000259199.1:lincRNA	0	0	0	1	0	0	0	0	0	0
ENST00000560577.1-ENSG00000259410.5:retained_intron	0	0	0	1	0	0	0	0	0	0
ENST00000560643.1-ENSG00000259430.1:antisense	0	0	0	1	0	0	0	0	0	0
ENST00000560686.1-ENSG00000259675.1:lincRNA	0	0	0	1	0	0	0	0	0	0
ENST00000560994.1-ENSG00000256802.2:antisense	0	0	0	2	0	0	0	0	0	0
ENST00000561207.1-ENSG00000259398.1:sense_intronic	0	0	0	1	0	0	0	0	0	0
ENST00000561324.1-ENSG00000259563.1:antisense	0	0	0	5	0	0	0	0	0	0
ENST00000561404.1-ENSG00000259520.5:antisense	0	0	0	2	0	0	0	0	0	0
ENST00000561519.5-ENSG00000260896.5:lincRNA	0	0	0	1	0	0	0	0	0	0
ENST00000561588.2-ENSG00000260877.2:lincRNA	0	0	0	2	0	0	0	0	0	0
ENST00000561699.1-ENSG00000259813.1:antisense	0	0	0	14	0	0	0	0	0	0
ENST00000561808.1-ENSG00000260213.5:antisense	0	0	0	3	0	0	0	0	0	0
ENST00000562322.1-ENSG00000260186.5:lincRNA	0	0	0	5	0	0	0	0	0	0
ENST00000562504.1-ENSG00000261000.1:lincRNA	0	0	0	1	0	0	0	0	0	0
ENST00000563044.1-ENSG00000260978.1:antisense	0	0	0	1	0	0	0	0	0	0
ENST00000563182.1-ENSG00000260659.1:antisense	0	0	0	7	0	0	0	0	0	0
ENST00000563268.1-ENSG00000260454.1:lincRNA	0	0	0	1	0	0	0	0	0	0
ENST00000563916.1-ENSG00000260798.1:antisense	0	0	0	1	0	0	0	0	0	0
ENST00000564102.1-ENSG00000260041.5:lincRNA	0	0	0	7	0	0	0	0	0	0
ENST00000564168.1-ENSG00000259883.1:antisense	0	0	0	1	0	0	0	0	0	0
ENST00000564212.1-ENSG00000260086.2:lincRNA	0	0	0	1	0	0	0	0	0	0
ENST00000564411.5-ENSG00000259867.5:antisense	0	0	0	1	0	0	0	0	0	0
ENST00000564901.1-ENSG00000260083.1:antisense	0	0	0	3	0	0	0	0	0	0
ENST00000565136.1-ENSG00000259878.1:lincRNA	0	0	0	1	0	0	0	0	0	0
ENST00000565306.1-ENSG00000259968.3:lincRNA	0	0	0	1	0	0	0	0	2	0
ENST00000565313.1-ENSG00000259972.2:antisense	0	0	0	4	0	0	0	0	0	0
ENST00000565685.1-ENSG00000261687.1:antisense	0	0	0	3	0	0	0	0	0	0
ENST00000566527.1-ENSG00000261757.1:lincRNA	0	0	0	3	0	0	0	0	0	0
ENST00000566684.1-ENSG00000261811.1:lincRNA	0	0	0	1	0	0	0	0	0	0
ENST00000567166.1-ENSG00000261692.1:sense_intronic	0	0	0	2	0	0	0	0	0	0
ENST00000567231.1-ENSG00000260477.6:lincRNA	0	0	0	2	0	0	0	0	0	0
ENST00000567465.1-ENSG00000260126.1:lincRNA	0	0	0	11	0	0	0	0	0	0
ENST00000567515.1-ENSG00000260107.1:lincRNA	0	0	0	1	0	0	0	0	0	0
ENST00000567899.1-ENSG00000260573.1:lincRNA	0	0	0	1	0	0	0	0	0	0
ENST00000567929.1-ENSG00000246379.6:lincRNA	0	0	0	8	0	0	0	0	0	0
ENST00000568421.1-ENSG00000259953.1:sense_overlapping	0	0	0	9	0	0	0	0	0	0
ENST00000568560.1-ENSG00000260755.1:lincRNA	0	0	0	2	0	0	0	0	0	0
ENST00000568819.5-ENSG00000259867.5:antisense	0	0	0	5	0	0	0	0	0	0
ENST00000568970.1-ENSG00000260565.6:lincRNA	0	0	0	5	0	0	0	0	0	0
ENST00000569137.1-ENSG00000260624.1:antisense	0	0	0	6	0	0	0	0	0	0
ENST00000569162.1-ENSG00000260923.5:lincRNA	0	0	0	5	0	0	0	0	0	0
ENST00000569218.1-ENSG00000261810.1:antisense	0	0	0	3	0	0	0	0	0	0
ENST00000569490.1-ENSG00000261394.1:antisense	0	0	0	1	0	0	0	0	0	0
ENST00000569752.1-ENSG00000235560.3:antisense	0	0	0	1	0	0	0	0	1	0
ENST00000570035.5-ENSG00000261008.6:lincRNA	0	0	0	2	0	0	0	0	0	0
ENST00000570344.1-ENSG00000224870.6:antisense	0	0	0	12	0	0	0	0	0	0
ENST00000570919.1-ENSG00000263321.1:lincRNA	0	0	0	1	0	0	0	0	0	0
ENST00000572209.1-ENSG00000262640.1:lincRNA	0	0	0	1	0	0	0	0	0	0
ENST00000572491.2-ENSG00000261976.2:antisense	0	0	0	1	0	0	0	0	0	0
ENST00000573346.5-ENSG00000262580.5:antisense	0	0	0	1	0	0	0	0	0	0
ENST00000573369.5-ENSG00000262267.5:lincRNA	0	0	0	4	0	0	0	0	0	0
ENST00000573709.1-ENSG00000262016.1:antisense	0	0	0	3	0	0	0	0	0	0
ENST00000575911.1-ENSG00000262213.1:lincRNA	0	0	0	2	0	0	0	0	0	0
ENST00000576080.1-ENSG00000262686.1:lincRNA	0	0	0	2	0	0	0	0	0	0
ENST00000577048.1-ENSG00000263065.1:antisense	0	0	0	2	0	0	0	0	0	0
ENST00000577089.1-ENSG00000261873.1:lincRNA	0	0	0	1	0	0	0	0	0	0
ENST00000577164.1-ENSG00000186594.12:lincRNA	0	0	0	1	0	0	0	0	0	0
ENST00000577325.1-ENSG00000265474.1:antisense	0	0	0	2	0	0	0	0	0	0
ENST00000577518.1-ENSG00000266071.1:miRNA	0	0	0	1	0	0	0	0	0	0
ENST00000577577.1-ENSG00000266756.1:miRNA	0	0	0	2	0	0	0	0	0	0
ENST00000577773.1-ENSG00000227036.6:lincRNA	0	0	0	4	0	0	0	0	0	0
ENST00000578587.1-ENSG00000265530.1:miRNA	0	0	0	5	0	0	0	0	0	0
ENST00000578673.1-ENSG00000263622.1:lincRNA	0	0	0	3	0	0	0	0	0	0
ENST00000579024.5-ENSG00000196295.11:antisense	0	0	0	1	0	0	0	0	0	0
ENST00000579275.1-ENSG00000264908.1:miRNA	0	0	0	8	0	0	0	0	0	0
ENST00000579467.1-ENSG00000263847.1:antisense	0	0	0	1	0	0	0	0	0	0
ENST00000579518.1-ENSG00000266320.1:miRNA	0	0	0	13	0	0	0	0	0	0
ENST00000579629.1-ENSG00000265055.1:lincRNA	0	0	0	12	0	0	0	0	0	0
ENST00000579822.1-ENSG00000264817.1:miRNA	0	0	0	8	0	0	0	0	0	0
ENST00000579940.1-ENSG00000265226.1:miRNA	0	0	0	3	0	0	0	0	0	0
ENST00000580107.1-ENSG00000264357.1:miRNA	0	0	0	1	0	0	0	0	0	0
ENST00000580150.1-ENSG00000263916.1:sense_intronic	0	0	0	1	0	0	0	0	0	0
ENST00000580184.1-ENSG00000264914.1:antisense	0	0	0	1	0	0	0	0	0	0
ENST00000580270.1-ENSG00000266368.1:antisense	0	0	0	2	0	0	0	0	0	0
ENST00000580344.1-ENSG00000265028.1:miRNA	0	0	0	4	0	0	0	0	0	0
ENST00000580500.5-ENSG00000227036.6:lincRNA	0	0	0	1	0	0	0	0	0	0
ENST00000580686.1-ENSG00000264734.1:lincRNA	0	0	0	1	0	0	0	0	0	0
ENST00000580770.5-ENSG00000175061.17:antisense	0	0	0	1	0	0	0	0	0	0
ENST00000580943.1-ENSG00000266272.1:miRNA	0	0	0	1	0	0	0	0	0	0
ENST00000581488.1-ENSG00000265907.1:antisense	0	0	0	1	0	0	0	0	0	0
ENST00000581837.1-ENSG00000265421.1:miRNA	0	0	0	23	0	0	0	0	0	0
ENST00000581947.5-ENSG00000214970.8:antisense	0	0	0	2	0	0	0	0	0	0
ENST00000582199.1-ENSG00000265059.1:snRNA	0	0	0	4	0	0	0	0	0	0
ENST00000582291.1-ENSG00000231421.7:retained_intron	0	0	0	1	0	0	0	0	0	0
ENST00000582474.2-ENSG00000275044.1:miRNA	0	0	0	1	0	0	0	0	0	0
ENST00000582700.1-ENSG00000266335.1:lincRNA	0	0	0	5	0	0	0	0	0	0
ENST00000582757.1-ENSG00000266382.1:miRNA	0	0	0	8	0	0	0	0	0	0
ENST00000583427.1-ENSG00000263612.1:lincRNA	0	0	0	4	0	0	0	0	0	0
ENST00000583936.1-ENSG00000264909.1:snRNA	0	0	0	3	0	0	0	0	0	0
ENST00000584131.1-ENSG00000265218.1:antisense	0	0	0	5	0	0	0	0	0	0
ENST00000584428.1-ENSG00000263412.1:antisense	0	0	0	1	0	0	0	0	0	0
ENST00000584497.1-ENSG00000265641.1:miRNA	0	0	0	1	0	0	0	0	0	0
ENST00000584919.1-ENSG00000266258.1:lincRNA	0	0	0	1	0	0	0	0	0	0
ENST00000585003.1-ENSG00000226471.6:antisense	0	0	0	10	0	0	0	0	0	0
ENST00000585210.1-ENSG00000264450.1:antisense	0	0	0	3	0	0	0	0	0	0
ENST00000585290.1-ENSG00000264760.1:miRNA	0	0	0	1	0	0	0	0	0	0
ENST00000585454.5-ENSG00000228430.8:lincRNA	0	0	0	9	0	0	0	0	0	0
ENST00000585684.5-ENSG00000267057.5:lincRNA	0	0	0	1	0	0	0	0	0	0
ENST00000586418.5-ENSG00000237001.6:antisense	0	0	0	1	0	0	0	0	0	0
ENST00000586645.5-ENSG00000266904.5:lincRNA	0	0	0	1	0	0	0	0	0	0
ENST00000586744.1-ENSG00000267348.2:antisense	0	0	0	4	0	0	0	0	0	0
ENST00000587586.5-ENSG00000234945.7:antisense	0	0	0	8	0	0	0	0	0	0
ENST00000587737.1-ENSG00000266908.1:lincRNA	0	0	0	1	0	0	0	0	0	0
ENST00000587777.1-ENSG00000266928.1:lincRNA	0	0	0	2	0	0	0	0	0	0
ENST00000588655.1-ENSG00000267188.1:processed_transcript	0	0	0	1	0	0	0	0	0	0
ENST00000588758.5-ENSG00000176840.11:lincRNA	0	0	0	4	0	0	0	0	0	0
ENST00000588996.1-ENSG00000267747.1:antisense	0	0	0	1	0	0	0	0	0	0
ENST00000589277.1-ENSG00000266941.1:antisense	0	0	0	1	0	0	0	0	0	0
ENST00000590042.1-ENSG00000267503.1:antisense	0	0	0	8	0	0	0	0	0	0
ENST00000590199.5-ENSG00000267175.5:lincRNA	0	0	0	4	0	0	0	0	0	0
ENST00000590989.1-ENSG00000267011.5:lincRNA	0	0	0	5	0	0	0	0	0	0
ENST00000591832.1-ENSG00000267064.1:antisense	0	0	0	5	0	0	0	0	0	0
ENST00000592146.2-ENSG00000166770.10:lincRNA	0	0	0	4	0	0	0	0	0	0
ENST00000592198.1-ENSG00000267051.1:lincRNA	0	0	0	11	0	0	0	0	0	0
ENST00000592556.5-ENSG00000261040.6:lincRNA	0	0	0	1	0	0	0	0	0	0
ENST00000593246.5-ENSG00000224743.6:antisense	0	0	0	2	0	0	0	0	0	0
ENST00000593272.1-ENSG00000225127.2:lincRNA	0	0	0	2	0	0	0	0	0	0
ENST00000593619.1-ENSG00000281903.2:lincRNA	0	0	0	4	0	0	0	0	0	0
ENST00000594230.1-ENSG00000269397.1:sense_intronic	0	0	0	1	0	0	0	0	0	0
ENST00000594400.5-ENSG00000269793.5:antisense	0	0	0	12	0	0	0	0	0	0
ENST00000594548.5-ENSG00000179818.13:antisense	0	0	0	1	0	0	0	0	0	0
ENST00000595010.1-ENSG00000269235.1:antisense	0	0	0	1	0	0	0	0	0	0
ENST00000595094.1-ENSG00000269110.1:lincRNA	0	0	0	1	0	0	0	0	0	0
ENST00000595918.2-ENSG00000233766.7:antisense	0	0	0	1	0	0	0	0	0	0
ENST00000596278.5-ENSG00000226674.8:lincRNA	0	0	0	9	0	0	0	0	0	0
ENST00000596816.1-ENSG00000267904.1:sense_intronic	0	0	0	8	0	0	0	0	0	0
ENST00000597028.1-ENSG00000269053.1:antisense	0	0	0	2	0	0	0	0	0	0
ENST00000597110.1-ENSG00000269553.1:sense_intronic	0	0	0	1	0	0	0	0	0	0
ENST00000597452.3-ENSG00000229855.8:lincRNA	0	0	0	4	0	0	0	0	0	0
ENST00000597989.1-ENSG00000267922.1:lincRNA	0	0	0	2	0	0	0	0	0	0
ENST00000598051.1-ENSG00000269106.1:antisense	0	0	0	2	0	0	0	0	0	0
ENST00000598177.2-ENSG00000272681.2:lincRNA	0	0	0	5	0	0	0	0	0	0
ENST00000598323.5-ENSG00000213971.7:lincRNA	0	0	0	10	0	0	0	0	0	0
ENST00000598451.5-ENSG00000227195.8:lincRNA	0	0	0	1	0	0	0	0	0	0
ENST00000598649.1-ENSG00000267761.3:lincRNA	0	0	0	1	0	0	0	0	0	0
ENST00000598857.1-ENSG00000242539.2:antisense	0	0	0	1	0	0	0	0	0	0
ENST00000598893.1-ENSG00000268289.1:antisense	0	0	0	19	0	0	0	0	1	0
ENST00000599276.1-ENSG00000213904.8:antisense	0	0	0	1	0	0	0	0	0	0
ENST00000599572.1-ENSG00000233783.7:antisense	0	0	0	1	0	0	0	0	0	0
ENST00000599619.5-ENSG00000168367.9:lincRNA	0	0	0	1	0	0	0	0	0	0
ENST00000599924.1-ENSG00000268746.1:lincRNA	0	0	0	1	0	0	0	0	0	0
ENST00000600155.1-ENSG00000237945.7:antisense	0	0	0	1	0	0	0	0	0	0
ENST00000600206.5-ENSG00000221817.9:antisense	0	0	0	2	0	0	0	0	0	0
ENST00000601212.5-ENSG00000229981.7:lincRNA	0	0	0	9	0	0	0	0	0	0
ENST00000601420.1-ENSG00000269560.1:sense_intronic	0	0	0	2	0	0	0	0	0	0
ENST00000601445.5-ENSG00000267313.7:lincRNA	0	0	0	4	0	0	0	0	0	0
ENST00000601692.1-ENSG00000267874.1:sense_intronic	0	0	0	9	0	0	0	0	0	0
ENST00000601694.1-ENSG00000235979.8:lincRNA	0	0	0	5	0	0	0	0	0	0
ENST00000601822.6-ENSG00000243069.7:antisense	0	0	0	1	0	0	0	0	0	0
ENST00000601929.1-ENSG00000269480.1:antisense	0	0	0	11	0	0	0	0	1	0
ENST00000602352.1-ENSG00000269980.1:antisense	0	0	0	1	0	0	0	0	0	0
ENST00000602768.1-ENSG00000269886.1:antisense	0	0	0	3	0	0	0	0	0	0
ENST00000602879.1-ENSG00000269889.1:antisense	0	0	0	1	0	0	0	0	0	0
ENST00000602977.1-ENSG00000270001.1:lincRNA	0	0	0	2	0	0	0	0	0	0
ENST00000603154.1-ENSG00000271584.1:lincRNA	0	0	0	3	0	0	0	0	0	0
ENST00000603720.1-ENSG00000271709.1:lincRNA	0	0	0	4	0	0	0	0	0	0
ENST00000603952.1-ENSG00000270223.1:sense_intronic	0	0	0	1	0	0	0	0	0	0
ENST00000604340.1-ENSG00000270557.1:lincRNA	0	0	0	1	0	0	0	0	0	0
ENST00000605014.5-ENSG00000240288.7:antisense	0	0	0	11	0	0	0	0	0	0
ENST00000605570.1-ENSG00000172965.14:retained_intron	0	0	0	1	0	0	0	0	0	0
ENST00000605910.1-ENSG00000225791.6:lincRNA	0	0	0	4	0	0	0	0	0	0
ENST00000605918.1-ENSG00000247516.4:lincRNA	0	0	0	2	0	0	0	0	0	0
ENST00000605921.1-ENSG00000271924.1:rRNA	0	0	0	1	0	0	0	0	0	0
ENST00000605981.1-ENSG00000271938.1:lincRNA	0	0	0	1	0	0	0	0	0	0
ENST00000606016.1-ENSG00000272328.1:lincRNA	0	0	0	1	0	0	0	0	0	0
ENST00000606376.5-ENSG00000234377.7:antisense	0	0	0	6	0	0	0	0	104	0
ENST00000606790.1-ENSG00000272482.1:lincRNA	0	0	0	2	0	0	0	0	0	0
ENST00000606951.5-ENSG00000255274.8:antisense	0	0	0	1	0	0	0	0	0	0
ENST00000606992.1-ENSG00000216863.9:antisense	0	0	0	14	0	0	0	0	0	0
ENST00000606994.1-ENSG00000272086.1:lincRNA	0	0	0	1	0	0	0	0	0	0
ENST00000607010.1-ENSG00000271736.1:lincRNA	0	0	0	3	0	0	0	0	0	0
ENST00000607044.1-ENSG00000272247.1:antisense	0	0	0	2	0	0	0	0	0	0
ENST00000607121.5-ENSG00000271858.5:antisense	0	0	0	3	0	0	0	0	0	0
ENST00000607122.1-ENSG00000272444.1:lincRNA	0	0	0	1	0	0	0	0	0	0
ENST00000607136.1-ENSG00000267546.2:antisense	0	0	0	1	0	0	0	0	0	0
ENST00000607145.1-ENSG00000271895.2:antisense	0	0	0	14	0	0	0	0	0	0
ENST00000607282.1-ENSG00000271981.1:lincRNA	0	0	0	4	0	0	0	0	0	0
ENST00000607338.1-ENSG00000272175.1:antisense	0	0	0	6	0	0	0	0	0	0
ENST00000607389.1-ENSG00000272203.1:lincRNA	0	0	0	1	0	0	0	0	0	0
ENST00000607504.1-ENSG00000260814.2:lincRNA	0	0	0	18	0	0	0	0	0	0
ENST00000607715.1-ENSG00000271788.1:lincRNA	0	0	0	15	0	0	0	0	0	0
ENST00000607830.1-ENSG00000272382.1:lincRNA	0	0	0	3	0	0	0	0	1	0
ENST00000608147.1-ENSG00000273026.1:antisense	0	0	0	1	0	0	0	0	0	0
ENST00000608360.1-ENSG00000229956.10:antisense	0	0	0	2	0	0	0	0	0	0
ENST00000608473.5-ENSG00000234945.7:antisense	0	0	0	8	0	0	0	0	7	0
ENST00000608487.5-ENSG00000227195.8:lincRNA	0	0	0	46	0	0	0	0	0	0
ENST00000608596.1-ENSG00000272839.1:antisense	0	0	0	1	0	0	0	0	0	0
ENST00000608663.5-ENSG00000273247.5:antisense	0	0	0	1	0	0	0	0	0	0
ENST00000608921.5-ENSG00000231933.7:antisense	0	0	0	2	0	0	0	0	0	0
ENST00000608925.1-ENSG00000272754.1:lincRNA	0	0	0	8	0	0	0	0	0	0
ENST00000608929.5-ENSG00000240535.8:antisense	0	0	0	28	0	0	0	0	0	0
ENST00000608936.5-ENSG00000230461.8:antisense	0	0	0	1	0	0	0	0	0	0
ENST00000608984.1-ENSG00000272911.1:lincRNA	0	0	0	1	0	0	0	0	0	0
ENST00000609193.5-ENSG00000273018.5:processed_transcript	0	0	0	1	0	0	0	0	0	0
ENST00000609210.5-ENSG00000189223.13:antisense	0	0	0	1	0	0	0	0	0	0
ENST00000609252.1-ENSG00000226995.7:lincRNA	0	0	0	3	0	0	0	0	0	0
ENST00000609272.5-ENSG00000273018.5:processed_transcript	0	0	0	6	0	0	0	0	0	0
ENST00000609394.5-ENSG00000230461.8:antisense	0	0	0	1	0	0	0	0	0	0
ENST00000609403.1-ENSG00000272988.1:lincRNA	0	0	0	7	0	0	0	0	0	0
ENST00000609579.1-ENSG00000226200.6:antisense	0	0	0	2	0	0	0	0	0	0
ENST00000609615.5-ENSG00000236581.8:antisense	0	0	0	4	0	0	0	0	0	0
ENST00000609644.5-ENSG00000236540.7:antisense	0	0	0	15	0	0	0	0	0	0
ENST00000610411.1-ENSG00000234132.2:antisense	0	0	0	1	0	0	0	0	0	0
ENST00000610530.1-ENSG00000275375.1:miRNA	0	0	0	1	0	0	0	0	0	0
ENST00000611265.4-ENSG00000248441.6:lincRNA	0	0	0	1	0	0	0	0	0	0
ENST00000611368.1-ENSG00000276223.1:sense_intronic	0	0	0	1	0	0	0	0	0	0
ENST00000611427.1-ENSG00000278627.1:antisense	0	0	0	1	0	0	0	0	0	0
ENST00000611429.4-ENSG00000259176.5:sense_overlapping	0	0	0	1	0	0	0	0	3	0
ENST00000611591.1-ENSG00000275124.1:miRNA	0	0	0	1	0	0	0	0	0	0
ENST00000611818.1-ENSG00000278832.1:miRNA	0	0	0	1	0	0	0	0	0	0
ENST00000612040.1-ENSG00000231976.7:lincRNA	0	0	0	7	0	0	0	0	0	0
ENST00000612345.4-ENSG00000278338.4:antisense	0	0	0	1	0	0	0	0	1	0
ENST00000612453.1-ENSG00000237356.5:sense_intronic	0	0	0	1	0	0	0	0	0	0
ENST00000613838.1-ENSG00000277831.1:lincRNA	0	0	0	1	0	0	0	0	0	0
ENST00000613946.1-ENSG00000277684.1:antisense	0	0	0	1	0	0	0	0	0	0
ENST00000614005.1-ENSG00000273507.4:lincRNA	0	0	0	1	0	0	0	0	0	0
ENST00000614528.3-ENSG00000222004.7:lincRNA	0	0	0	5	0	0	0	0	0	0
ENST00000614916.1-ENSG00000277411.1:rRNA	0	0	0	2	0	0	0	0	0	0
ENST00000614956.1-ENSG00000273954.1:lincRNA	0	0	0	6	0	0	0	0	0	0
ENST00000614972.4-ENSG00000251209.7:lincRNA	0	0	0	3	0	0	0	0	1	0
ENST00000615485.4-ENSG00000231616.8:antisense	0	0	0	2	0	0	0	0	0	0
ENST00000615679.1-ENSG00000277223.1:sense_intronic	0	0	0	1	0	0	0	0	0	0
ENST00000615856.1-ENSG00000278660.1:miRNA	0	0	0	1	0	0	0	0	0	0
ENST00000616044.1-ENSG00000274077.1:miRNA	0	0	0	8	0	0	0	0	0	0
ENST00000616240.1-ENSG00000277325.1:miRNA	0	0	0	1	0	0	0	0	1	0
ENST00000617142.3-ENSG00000179818.13:antisense	0	0	0	1	0	0	0	0	0	0
ENST00000617174.1-ENSG00000275105.1:miRNA	0	0	0	5	0	0	0	0	0	0
ENST00000618066.1-ENSG00000277701.4:lincRNA	0	0	0	2	0	0	0	0	0	0
ENST00000618092.2-ENSG00000278175.2:lincRNA	0	0	0	2	0	0	0	0	0	0
ENST00000619041.1-ENSG00000275709.1:lincRNA	0	0	0	5	0	0	0	0	0	0
ENST00000619363.1-ENSG00000277639.1:lincRNA	0	0	0	1	0	0	0	0	0	0
ENST00000619642.1-ENSG00000273945.1:miRNA	0	0	0	1	0	0	0	0	0	0
ENST00000619719.1-ENSG00000232682.2:antisense	0	0	0	3	0	0	0	0	0	0
ENST00000620339.4-ENSG00000231160.9:antisense	0	0	0	2	0	0	0	0	0	0
ENST00000620711.1-ENSG00000259972.2:antisense	0	0	0	3	0	0	0	0	0	0
ENST00000620782.1-ENSG00000273742.1:miRNA	0	0	0	1	0	0	0	0	0	0
ENST00000620967.1-ENSG00000274462.1:miRNA	0	0	0	2	0	0	0	0	0	0
ENST00000620979.1-ENSG00000276081.1:miRNA	0	0	0	1	0	0	0	0	0	0
ENST00000621300.1-ENSG00000275278.1:antisense	0	0	0	1	0	0	0	0	0	0
ENST00000621448.1-ENSG00000278841.1:miRNA	0	0	0	9	0	0	0	0	0	0
ENST00000621901.1-ENSG00000234456.7:antisense	0	0	0	1	0	0	0	0	0	0
ENST00000622796.1-ENSG00000276170.4:antisense	0	0	0	6	0	0	0	0	0	0
ENST00000622961.3-ENSG00000278932.3:lincRNA	0	0	0	1	0	0	0	0	0	0
ENST00000623185.3-ENSG00000204054.12:lincRNA	0	0	0	1	0	0	0	0	0	0
ENST00000624006.1-ENSG00000279215.1:lincRNA	0	0	0	1	0	0	0	0	0	0
ENST00000624105.1-ENSG00000280191.3:lincRNA	0	0	0	2	0	0	0	0	0	0
ENST00000624229.3-ENSG00000230768.7:lincRNA	0	0	0	1	0	0	0	0	0	0
ENST00000624370.1-ENSG00000259209.3:antisense	0	0	0	2	0	0	0	0	0	0
ENST00000625147.3-ENSG00000237943.6:retained_intron	0	0	0	1	0	0	0	0	0	0
ENST00000625195.1-ENSG00000278901.1:antisense	0	0	0	9	0	0	0	0	0	0
ENST00000625251.1-ENSG00000281648.1:lincRNA	0	0	0	1	0	0	0	0	0	0
ENST00000625265.1-ENSG00000280693.2:antisense	0	0	0	2	0	0	0	0	0	0
ENST00000625310.1-ENSG00000229180.5:lincRNA	0	0	0	18	0	0	0	0	0	0
ENST00000625869.1-ENSG00000197099.8:antisense	0	0	0	8	0	0	0	0	0	0
ENST00000626052.2-ENSG00000240499.7:antisense	0	0	0	3	0	0	0	0	0	0
ENST00000626218.1-ENSG00000281671.1:lincRNA	0	0	0	2	0	0	0	0	0	0
ENST00000626694.1-ENSG00000280656.1:miRNA	0	0	0	4	0	0	0	0	0	0
ENST00000626773.2-ENSG00000204706.14:antisense	0	0	0	6	0	0	0	0	0	0
ENST00000626858.2-ENSG00000280993.2:lincRNA	0	0	0	1	0	0	0	0	0	0
ENST00000627124.2-ENSG00000280811.2:antisense	0	0	0	1	0	0	0	0	0	0
ENST00000627172.2-ENSG00000232973.11:antisense	0	0	0	1	0	0	0	0	0	0
ENST00000627395.2-ENSG00000281556.2:lincRNA	0	0	0	1	0	0	0	0	0	0
ENST00000627482.2-ENSG00000281367.2:lincRNA	0	0	0	7	0	0	0	0	0	0
ENST00000627870.1-ENSG00000281915.2:lincRNA	0	0	0	7	0	0	0	0	0	0
ENST00000627879.1-ENSG00000281488.1:miRNA	0	0	0	11	0	0	0	0	0	0
ENST00000628002.1-ENSG00000231898.8:antisense	0	0	0	2	0	0	0	0	0	0
ENST00000628013.2-ENSG00000241288.7:lincRNA	0	0	0	1	0	0	0	0	0	0
ENST00000628068.1-ENSG00000203506.5:antisense	0	0	0	1	0	0	0	0	0	0
ENST00000628586.2-ENSG00000225886.3:antisense	0	0	0	7	0	0	0	0	0	0
ENST00000628601.2-ENSG00000197099.8:antisense	0	0	0	1	0	0	0	0	0	0
ENST00000628820.2-ENSG00000240401.8:antisense	0	0	0	1	0	0	0	0	0	0
ENST00000628903.2-ENSG00000204706.14:antisense	0	0	0	1	0	0	0	0	0	0
ENST00000629005.2-ENSG00000231731.7:antisense	0	0	0	3	0	0	0	0	0	0
ENST00000629126.2-ENSG00000197099.8:antisense	0	0	0	7	0	0	0	0	0	0
ENST00000629146.1-ENSG00000281914.1:antisense	0	0	0	4	0	0	0	0	0	0
ENST00000629282.1-ENSG00000281694.1:miRNA	0	0	0	3	0	0	0	0	0	0
ENST00000629311.1-ENSG00000231749.3:antisense	0	0	0	1	0	0	0	0	0	0
ENST00000629423.1-ENSG00000280555.2:lincRNA	0	0	0	7	0	0	0	0	0	0
ENST00000629505.1-ENSG00000281171.1:miRNA	0	0	0	2	0	0	0	0	0	0
ENST00000629535.2-ENSG00000281091.2:lincRNA	0	0	0	19	0	0	0	0	0	0
ENST00000629630.1-ENSG00000235979.8:lincRNA	0	0	0	4	0	0	0	0	0	0
ENST00000629734.1-ENSG00000197099.8:antisense	0	0	0	6	0	0	0	0	0	0
ENST00000629820.1-ENSG00000280721.1:lincRNA	0	0	0	1	0	0	0	0	0	0
ENST00000629863.1-ENSG00000281853.1:antisense	0	0	0	7	0	0	0	0	0	0
ENST00000630193.1-ENSG00000281639.1:miRNA	0	0	0	3	0	0	0	0	0	0
ENST00000630514.2-ENSG00000280780.2:antisense	0	0	0	1	0	0	0	0	0	0
ENST00000630610.1-ENSG00000281064.1:miRNA	0	0	0	2	0	0	0	0	0	0
ENST00000630895.1-ENSG00000280484.1:antisense	0	0	0	2	0	0	0	0	0	0
ENST00000631479.1-ENSG00000282775.1:antisense	0	0	0	3	0	0	0	0	0	0
ENST00000631643.1-ENSG00000282112.1:lincRNA	0	0	0	1	0	0	0	0	0	0
ENST00000631748.1-ENSG00000282790.1:antisense	0	0	0	4	0	0	0	0	0	0
ENST00000631932.1-ENSG00000282538.1:antisense	0	0	0	4	0	0	0	0	0	0
ENST00000631990.1-ENSG00000282191.1:lincRNA	0	0	0	8	0	0	0	0	0	0
ENST00000632285.1-ENSG00000282202.1:antisense	0	0	0	10	0	0	0	0	0	0
ENST00000632808.1-ENSG00000282435.1:lincRNA	0	0	0	1	0	0	0	0	0	0
ENST00000633249.1-ENSG00000282235.1:lincRNA	0	0	0	18	0	0	0	0	0	0
ENST00000633359.1-ENSG00000282685.1:lincRNA	0	0	0	2	0	0	0	0	0	0
ENST00000633658.1-ENSG00000282165.1:antisense	0	0	0	1	0	0	0	0	0	0
ENST00000633808.1-ENSG00000282508.1:lincRNA	0	0	0	2	0	0	0	0	0	0
ENST00000633974.1-ENSG00000282005.1:antisense	0	0	0	1	0	0	0	0	0	0
ENST00000634549.1-ENSG00000231551.7:lincRNA	0	0	0	1	0	0	0	0	0	0
ENST00000634618.1-ENSG00000231304.2:lincRNA	0	0	0	13	0	0	0	0	0	0
ENST00000634659.1-ENSG00000229425.2:lincRNA	0	0	0	2	0	0	0	0	0	0
ENST00000634691.1-ENSG00000283079.1:lincRNA	0	0	0	1	0	0	0	0	0	0
ENST00000634740.1-ENSG00000237480.2:lincRNA	0	0	0	1	0	0	0	0	0	0
ENST00000634962.1-ENSG00000237435.9:lincRNA	0	0	0	1	0	0	0	0	0	0
ENST00000635065.1-ENSG00000283112.1:antisense	0	0	0	4	0	0	0	0	0	0
ENST00000635092.1-ENSG00000228750.6:lincRNA	0	0	0	2	0	0	0	0	0	0
ENST00000635180.1-ENSG00000230417.11:lincRNA	0	0	0	2	0	0	0	0	0	0
ENST00000635233.1-ENSG00000237480.2:lincRNA	0	0	0	2	0	0	0	0	0	0
ENST00000276779.8-ENSG00000147761.8:lincRNA	0	0	0	0	0	0	0	0	1	0
ENST00000364882.1-ENSG00000201752.1:snRNA	0	0	0	0	0	0	0	0	16	0
ENST00000364938.1-ENSG00000274266.1:snoRNA	0	0	0	0	0	0	0	0	1	0
ENST00000365316.1-ENSG00000202186.1:snRNA	0	0	0	0	0	0	0	0	16	0
ENST00000366140.6-ENSG00000225964.5:antisense	0	0	0	0	0	0	0	0	1	0
ENST00000379050.2-ENSG00000170919.15:retained_intron	0	0	0	0	0	0	0	0	1	0
ENST00000384220.1-ENSG00000206947.1:snoRNA	0	0	0	0	0	0	0	0	1	0
ENST00000394864.2-ENSG00000227540.1:antisense	0	0	0	0	0	0	0	0	1	0
ENST00000410794.1-ENSG00000222726.1:snRNA	0	0	0	0	0	0	0	0	16	0
ENST00000410889.1-ENSG00000222821.1:snRNA	0	0	0	0	0	0	0	0	1	0
ENST00000411023.1-ENSG00000222955.1:rRNA	0	0	0	0	0	0	0	0	1	0
ENST00000411269.1-ENSG00000223201.1:miRNA	0	0	0	0	0	0	0	0	1	0
ENST00000412944.1-ENSG00000232046.6:lincRNA	0	0	0	0	0	0	0	0	41	0
ENST00000412986.1-ENSG00000204929.11:lincRNA	0	0	0	0	0	0	0	0	1	0
ENST00000413030.6-ENSG00000225889.7:antisense	0	0	0	0	0	0	0	0	1	0
ENST00000413833.1-ENSG00000236834.1:lincRNA	0	0	0	0	0	0	0	0	2	0
ENST00000413898.2-ENSG00000235733.2:antisense	0	0	0	0	0	0	0	0	5	0
ENST00000413904.6-ENSG00000236859.6:antisense	0	0	0	0	0	0	0	0	19	0
ENST00000415119.1-ENSG00000223966.1:antisense	0	0	0	0	0	0	0	0	1	0
ENST00000415502.1-ENSG00000237870.6:retained_intron	0	0	0	0	0	0	0	0	1	0
ENST00000415787.1-ENSG00000236466.1:antisense	0	0	0	0	0	0	0	0	12	0
ENST00000416228.1-ENSG00000229903.1:processed_transcript	0	0	0	0	0	0	0	0	1	0
ENST00000416952.5-ENSG00000234741.7:retained_intron	0	0	0	0	0	0	0	0	1	0
ENST00000417390.1-ENSG00000227945.1:antisense	0	0	0	0	0	0	0	0	1	0
ENST00000417465.1-ENSG00000227516.1:lincRNA	0	0	0	0	0	0	0	0	1	0
ENST00000417605.1-ENSG00000223635.1:antisense	0	0	0	0	0	0	0	0	5	0
ENST00000418368.1-ENSG00000215190.8:lincRNA	0	0	0	0	0	0	0	0	1	0
ENST00000418835.1-ENSG00000232056.1:lincRNA	0	0	0	0	0	0	0	0	1	0
ENST00000418985.1-ENSG00000228237.5:antisense	0	0	0	0	0	0	0	0	1	0
ENST00000419441.1-ENSG00000226842.1:antisense	0	0	0	0	0	0	0	0	3	0
ENST00000419467.1-ENSG00000233215.5:lincRNA	0	0	0	0	0	0	0	0	5	0
ENST00000419485.1-ENSG00000236598.6:processed_transcript	0	0	0	0	0	0	0	0	1	0
ENST00000419624.1-ENSG00000227606.2:lincRNA	0	0	0	0	0	0	0	0	1	0
ENST00000419694.1-ENSG00000229962.1:lincRNA	0	0	0	0	0	0	0	0	36	0
ENST00000419709.1-ENSG00000237174.7:antisense	0	0	0	0	0	0	0	0	1	0
ENST00000420382.1-ENSG00000232937.1:sense_intronic	0	0	0	0	0	0	0	0	1	0
ENST00000420815.5-ENSG00000197308.8:lincRNA	0	0	0	0	0	0	0	0	14	0
ENST00000420947.3-ENSG00000230102.7:lincRNA	0	0	0	0	0	0	0	0	13	0
ENST00000421378.2-ENSG00000231028.8:lincRNA	0	0	0	0	0	0	0	0	1	0
ENST00000421509.2-ENSG00000228512.2:lincRNA	0	0	0	0	0	0	0	0	28	0
ENST00000422415.2-ENSG00000226764.2:lincRNA	0	0	0	0	0	0	0	0	1	0
ENST00000422665.1-ENSG00000231064.5:antisense	0	0	0	0	0	0	0	0	3	0
ENST00000423460.1-ENSG00000232832.1:antisense	0	0	0	0	0	0	0	0	1	0
ENST00000423551.1-ENSG00000233968.6:antisense	0	0	0	0	0	0	0	0	16	0
ENST00000423581.1-ENSG00000237484.5:lincRNA	0	0	0	0	0	0	0	0	1	0
ENST00000424179.5-ENSG00000205837.7:lincRNA	0	0	0	0	0	0	0	0	1	0
ENST00000424539.1-ENSG00000230153.5:lincRNA	0	0	0	0	0	0	0	0	1	0
ENST00000425724.5-ENSG00000237093.5:processed_transcript	0	0	0	0	0	0	0	0	1	0
ENST00000425727.1-ENSG00000239775.1:sense_overlapping	0	0	0	0	0	0	0	0	1	0
ENST00000426393.5-ENSG00000230798.5:antisense	0	0	0	0	0	0	0	0	1	0
ENST00000427373.5-ENSG00000228786.5:lincRNA	0	0	0	0	0	0	0	0	1	0
ENST00000427874.5-ENSG00000237890.5:processed_transcript	0	0	0	0	0	0	0	0	1	0
ENST00000430320.3-ENSG00000223382.4:lincRNA	0	0	0	0	0	0	0	0	1	0
ENST00000430692.1-ENSG00000235491.1:lincRNA	0	0	0	0	0	0	0	0	22	0
ENST00000431803.2-ENSG00000230068.2:sense_intronic	0	0	0	0	0	0	0	0	3	0
ENST00000431949.5-ENSG00000224641.5:processed_transcript	0	0	0	0	0	0	0	0	1	0
ENST00000431986.2-ENSG00000223720.2:lincRNA	0	0	0	0	0	0	0	0	1	0
ENST00000432535.1-ENSG00000237949.1:lincRNA	0	0	0	0	0	0	0	0	3	0
ENST00000433142.6-ENSG00000225868.6:lincRNA	0	0	0	0	0	0	0	0	3	0
ENST00000433182.1-ENSG00000224707.1:sense_intronic	0	0	0	0	0	0	0	0	21	0
ENST00000433734.1-ENSG00000236975.1:lincRNA	0	0	0	0	0	0	0	0	1	0
ENST00000434509.1-ENSG00000229370.1:lincRNA	0	0	0	0	0	0	0	0	1	0
ENST00000437768.1-ENSG00000224944.1:lincRNA	0	0	0	0	0	0	0	0	1	0
ENST00000437803.1-ENSG00000237480.2:lincRNA	0	0	0	0	0	0	0	0	2	0
ENST00000438719.1-ENSG00000231163.5:antisense	0	0	0	0	0	0	0	0	1	0
ENST00000438829.2-ENSG00000224445.3:lincRNA	0	0	0	0	0	0	0	0	1	0
ENST00000439719.5-ENSG00000277147.4:lincRNA	0	0	0	0	0	0	0	0	16	0
ENST00000440189.1-ENSG00000228527.1:lincRNA	0	0	0	0	0	0	0	0	1	0
ENST00000440924.5-ENSG00000225437.5:antisense	0	0	0	0	0	0	0	0	1	0
ENST00000442155.1-ENSG00000237019.1:lincRNA	0	0	0	0	0	0	0	0	1	0
ENST00000442515.5-ENSG00000233208.5:lincRNA	0	0	0	0	0	0	0	0	6	0
ENST00000442567.2-ENSG00000227498.2:lincRNA	0	0	0	0	0	0	0	0	1	0
ENST00000442852.1-ENSG00000237923.1:lincRNA	0	0	0	0	0	0	0	0	1	0
ENST00000443419.2-ENSG00000233605.2:lincRNA	0	0	0	0	0	0	0	0	1	0
ENST00000444936.2-ENSG00000223795.2:lincRNA	0	0	0	0	0	0	0	0	62	0
ENST00000445076.1-ENSG00000223745.7:lincRNA	0	0	0	0	0	0	0	0	13	0
ENST00000445339.1-ENSG00000228058.1:lincRNA	0	0	0	0	0	0	0	0	15	0
ENST00000446525.1-ENSG00000228777.1:lincRNA	0	0	0	0	0	0	0	0	1	0
ENST00000447336.1-ENSG00000236226.1:antisense	0	0	0	0	0	0	0	0	1	0
ENST00000449954.1-ENSG00000234148.2:lincRNA	0	0	0	0	0	0	0	0	1	0
ENST00000449986.1-ENSG00000224184.5:lincRNA	0	0	0	0	0	0	0	0	1	0
ENST00000450016.1-ENSG00000234183.1:antisense	0	0	0	0	0	0	0	0	2	0
ENST00000450325.1-ENSG00000235242.1:lincRNA	0	0	0	0	0	0	0	0	6	0
ENST00000450581.1-ENSG00000230998.1:lincRNA	0	0	0	0	0	0	0	0	2	0
ENST00000451471.1-ENSG00000243062.5:lincRNA	0	0	0	0	0	0	0	0	1	0
ENST00000452181.1-ENSG00000224050.1:lincRNA	0	0	0	0	0	0	0	0	1	0
ENST00000452675.1-ENSG00000230943.1:lincRNA	0	0	0	0	0	0	0	0	1	0
ENST00000453736.5-ENSG00000239756.5:processed_transcript	0	0	0	0	0	0	0	0	1	0
ENST00000453902.1-ENSG00000225882.1:lincRNA	0	0	0	0	0	0	0	0	1	0
ENST00000454981.5-ENSG00000231776.5:lincRNA	0	0	0	0	0	0	0	0	1	0
ENST00000455286.1-ENSG00000214548.14:lincRNA	0	0	0	0	0	0	0	0	1	0
ENST00000455894.1-ENSG00000225249.5:lincRNA	0	0	0	0	0	0	0	0	1	0
ENST00000456424.2-ENSG00000231912.2:lincRNA	0	0	0	0	0	0	0	0	1	0
ENST00000457115.1-ENSG00000227245.1:lincRNA	0	0	0	0	0	0	0	0	33	0
ENST00000457127.5-ENSG00000227429.5:processed_transcript	0	0	0	0	0	0	0	0	1	0
ENST00000457522.4-ENSG00000217455.8:lincRNA	0	0	0	0	0	0	0	0	1	0
ENST00000458080.1-ENSG00000226471.6:antisense	0	0	0	0	0	0	0	0	5	0
ENST00000458115.1-ENSG00000225038.1:processed_transcript	0	0	0	0	0	0	0	0	6	0
ENST00000458207.5-ENSG00000182109.7:antisense	0	0	0	0	0	0	0	0	2	0
ENST00000458236.1-ENSG00000214922.9:processed_transcript	0	0	0	0	0	0	0	0	2	0
ENST00000458335.5-ENSG00000229653.6:processed_transcript	0	0	0	0	0	0	0	0	2	0
ENST00000459318.1-ENSG00000238619.1:snRNA	0	0	0	0	0	0	0	0	1	0
ENST00000464537.1-ENSG00000241696.1:lincRNA	0	0	0	0	0	0	0	0	1	0
ENST00000469965.1-ENSG00000242902.1:antisense	0	0	0	0	0	0	0	0	27	0
ENST00000470860.1-ENSG00000242671.1:lincRNA	0	0	0	0	0	0	0	0	4	0
ENST00000471990.3-ENSG00000241158.5:antisense	0	0	0	0	0	0	0	0	5	0
ENST00000477928.1-ENSG00000242808.7:sense_overlapping	0	0	0	0	0	0	0	0	5	0
ENST00000483342.5-ENSG00000174365.19:retained_intron	0	0	0	0	0	0	0	0	2	0
ENST00000483588.2-ENSG00000175061.17:lincRNA	0	0	0	0	0	0	0	0	1	0
ENST00000486671.1-ENSG00000187621.14:retained_intron	0	0	0	0	0	0	0	0	2	0
ENST00000488999.1-ENSG00000242536.1:lincRNA	0	0	0	0	0	0	0	0	1	0
ENST00000491317.1-ENSG00000183674.11:lincRNA	0	0	0	0	0	0	0	0	1	0
ENST00000491849.1-ENSG00000242641.5:lincRNA	0	0	0	0	0	0	0	0	1	0
ENST00000497872.3-ENSG00000253701.2:lincRNA	0	0	0	0	0	0	0	0	1	0
ENST00000497896.1-ENSG00000239311.1:lincRNA	0	0	0	0	0	0	0	0	1	0
ENST00000499346.6-ENSG00000245937.7:lincRNA	0	0	0	0	0	0	0	0	1	0
ENST00000504048.1-ENSG00000248115.1:antisense	0	0	0	0	0	0	0	0	1	0
ENST00000504313.1-ENSG00000250673.1:lincRNA	0	0	0	0	0	0	0	0	1	0
ENST00000507571.5-ENSG00000237125.8:antisense	0	0	0	0	0	0	0	0	1	0
ENST00000508123.1-ENSG00000251141.5:antisense	0	0	0	0	0	0	0	0	1	0
ENST00000508199.5-ENSG00000247810.6:lincRNA	0	0	0	0	0	0	0	0	1	0
ENST00000508823.1-ENSG00000250716.1:lincRNA	0	0	0	0	0	0	0	0	1	0
ENST00000508885.5-ENSG00000245526.8:lincRNA	0	0	0	0	0	0	0	0	1	0
ENST00000508925.6-ENSG00000249196.6:retained_intron	0	0	0	0	0	0	0	0	1	0
ENST00000509476.1-ENSG00000248475.5:antisense	0	0	0	0	0	0	0	0	1	0
ENST00000510740.1-ENSG00000250155.1:antisense	0	0	0	0	0	0	0	0	1	0
ENST00000510744.1-ENSG00000248646.1:lincRNA	0	0	0	0	0	0	0	0	1	0
ENST00000512005.1-ENSG00000250917.1:sense_overlapping	0	0	0	0	0	0	0	0	27	0
ENST00000512628.1-ENSG00000251264.1:lincRNA	0	0	0	0	0	0	0	0	9	0
ENST00000512932.5-ENSG00000251022.6:antisense	0	0	0	0	0	0	0	0	1	0
ENST00000512939.1-ENSG00000249099.1:lincRNA	0	0	0	0	0	0	0	0	1	0
ENST00000513051.5-ENSG00000248131.5:lincRNA	0	0	0	0	0	0	0	0	1	0
ENST00000514130.5-ENSG00000251442.5:lincRNA	0	0	0	0	0	0	0	0	1	0
ENST00000516068.1-ENSG00000251877.1:snRNA	0	0	0	0	0	0	0	0	1	0
ENST00000517278.1-ENSG00000253087.1:snRNA	0	0	0	0	0	0	0	0	4	0
ENST00000517437.1-ENSG00000253773.2:lincRNA	0	0	0	0	0	0	0	0	1	0
ENST00000517731.1-ENSG00000253805.1:lincRNA	0	0	0	0	0	0	0	0	1	0
ENST00000517897.1-ENSG00000253388.1:lincRNA	0	0	0	0	0	0	0	0	1	0
ENST00000518330.1-ENSG00000253469.1:lincRNA	0	0	0	0	0	0	0	0	2	0
ENST00000518558.2-ENSG00000253207.3:lincRNA	0	0	0	0	0	0	0	0	1	0
ENST00000519892.1-ENSG00000253527.1:antisense	0	0	0	0	0	0	0	0	1	0
ENST00000521246.1-ENSG00000236939.2:antisense	0	0	0	0	0	0	0	0	1	0
ENST00000522464.1-ENSG00000253584.1:lincRNA	0	0	0	0	0	0	0	0	1	0
ENST00000523191.5-ENSG00000253554.5:antisense	0	0	0	0	0	0	0	0	1	0
ENST00000523733.1-ENSG00000253708.1:antisense	0	0	0	0	0	0	0	0	9	0
ENST00000526206.1-ENSG00000254731.1:lincRNA	0	0	0	0	0	0	0	0	1	0
ENST00000527960.1-ENSG00000244926.6:antisense	0	0	0	0	0	0	0	0	1	0
ENST00000528720.5-ENSG00000255171.5:lincRNA	0	0	0	0	0	0	0	0	2	0
ENST00000529922.1-ENSG00000255344.1:lincRNA	0	0	0	0	0	0	0	0	5	0
ENST00000531049.1-ENSG00000180861.9:lincRNA	0	0	0	0	0	0	0	0	1	0
ENST00000531176.1-ENSG00000254705.1:antisense	0	0	0	0	0	0	0	0	1	0
ENST00000531305.1-ENSG00000254450.1:sense_intronic	0	0	0	0	0	0	0	0	6	0
ENST00000531426.1-ENSG00000254484.1:sense_intronic	0	0	0	0	0	0	0	0	1	0
ENST00000532002.1-ENSG00000247416.2:antisense	0	0	0	0	0	0	0	0	1	0
ENST00000537491.5-ENSG00000257067.5:lincRNA	0	0	0	0	0	0	0	0	1	0
ENST00000537732.1-ENSG00000256077.5:lincRNA	0	0	0	0	0	0	0	0	1	0
ENST00000542804.1-ENSG00000256763.1:lincRNA	0	0	0	0	0	0	0	0	46	0
ENST00000545629.5-ENSG00000250132.6:antisense	0	0	0	0	0	0	0	0	1	0
ENST00000546696.1-ENSG00000257519.1:lincRNA	0	0	0	0	0	0	0	0	1	0
ENST00000547834.1-ENSG00000258325.2:antisense	0	0	0	0	0	0	0	0	1	0
ENST00000548029.1-ENSG00000257682.1:lincRNA	0	0	0	0	0	0	0	0	1	0
ENST00000548924.5-ENSG00000258168.5:antisense	0	0	0	0	0	0	0	0	7	0
ENST00000551227.1-ENSG00000258028.1:lincRNA	0	0	0	0	0	0	0	0	9	0
ENST00000552826.5-ENSG00000257842.5:antisense	0	0	0	0	0	0	0	0	1	0
ENST00000552996.1-ENSG00000257235.1:lincRNA	0	0	0	0	0	0	0	0	1	0
ENST00000555246.5-ENSG00000258700.5:lincRNA	0	0	0	0	0	0	0	0	1	0
ENST00000558153.1-ENSG00000259594.5:lincRNA	0	0	0	0	0	0	0	0	4	0
ENST00000558536.5-ENSG00000259354.5:antisense	0	0	0	0	0	0	0	0	1	0
ENST00000558568.1-ENSG00000272639.1:processed_transcript	0	0	0	0	0	0	0	0	1	0
ENST00000558736.1-ENSG00000259621.1:antisense	0	0	0	0	0	0	0	0	7	0
ENST00000558889.5-ENSG00000259410.5:lincRNA	0	0	0	0	0	0	0	0	1	0
ENST00000561587.1-ENSG00000260683.1:lincRNA	0	0	0	0	0	0	0	0	1	0
ENST00000561845.1-ENSG00000260070.1:antisense	0	0	0	0	0	0	0	0	1	0
ENST00000562094.1-ENSG00000260679.1:lincRNA	0	0	0	0	0	0	0	0	20	0
ENST00000562506.1-ENSG00000261276.1:antisense	0	0	0	0	0	0	0	0	1	0
ENST00000562790.1-ENSG00000260999.1:lincRNA	0	0	0	0	0	0	0	0	11	0
ENST00000563937.1-ENSG00000260974.1:antisense	0	0	0	0	0	0	0	0	12	0
ENST00000564251.1-ENSG00000261038.1:lincRNA	0	0	0	0	0	0	0	0	5	0
ENST00000565055.1-ENSG00000259912.1:lincRNA	0	0	0	0	0	0	0	0	1	0
ENST00000565189.1-ENSG00000261804.1:lincRNA	0	0	0	0	0	0	0	0	1	0
ENST00000566814.1-ENSG00000261188.1:antisense	0	0	0	0	0	0	0	0	3	0
ENST00000567313.1-ENSG00000225872.2:lincRNA	0	0	0	0	0	0	0	0	1	0
ENST00000567961.5-ENSG00000260807.6:lincRNA	0	0	0	0	0	0	0	0	2	0
ENST00000568036.1-ENSG00000261636.1:lincRNA	0	0	0	0	0	0	0	0	1	0
ENST00000568699.1-ENSG00000261653.1:lincRNA	0	0	0	0	0	0	0	0	1	0
ENST00000568771.1-ENSG00000261243.1:antisense	0	0	0	0	0	0	0	0	1	0
ENST00000570859.1-ENSG00000263253.1:lincRNA	0	0	0	0	0	0	0	0	1	0
ENST00000575838.1-ENSG00000262136.1:antisense	0	0	0	0	0	0	0	0	17	0
ENST00000576433.5-ENSG00000261465.6:antisense	0	0	0	0	0	0	0	0	1	0
ENST00000576889.5-ENSG00000262603.5:antisense	0	0	0	0	0	0	0	0	1	0
ENST00000578027.1-ENSG00000265438.1:miRNA	0	0	0	0	0	0	0	0	1	0
ENST00000578545.1-ENSG00000264131.1:lincRNA	0	0	0	0	0	0	0	0	1	0
ENST00000579251.1-ENSG00000264859.5:antisense	0	0	0	0	0	0	0	0	1	0
ENST00000579506.1-ENSG00000263438.5:lincRNA	0	0	0	0	0	0	0	0	13	0
ENST00000579667.1-ENSG00000266533.1:miRNA	0	0	0	0	0	0	0	0	1	0
ENST00000579975.1-ENSG00000265125.5:antisense	0	0	0	0	0	0	0	0	1	0
ENST00000580291.5-ENSG00000235530.6:antisense	0	0	0	0	0	0	0	0	1	0
ENST00000580576.5-ENSG00000240498.6:antisense	0	0	0	0	0	0	0	0	9	0
ENST00000580948.1-ENSG00000227036.6:lincRNA	0	0	0	0	0	0	0	0	1	0
ENST00000581029.5-ENSG00000266835.5:lincRNA	0	0	0	0	0	0	0	0	4	0
ENST00000581502.1-ENSG00000264475.1:antisense	0	0	0	0	0	0	0	0	1	0
ENST00000583578.5-ENSG00000263812.5:lincRNA	0	0	0	0	0	0	0	0	1	0
ENST00000583691.1-ENSG00000266604.1:lincRNA	0	0	0	0	0	0	0	0	1	0
ENST00000583893.1-ENSG00000263568.1:miRNA	0	0	0	0	0	0	0	0	1	0
ENST00000583916.1-ENSG00000264196.1:antisense	0	0	0	0	0	0	0	0	1	0
ENST00000584178.1-ENSG00000265673.1:miRNA	0	0	0	0	0	0	0	0	1	0
ENST00000584896.1-ENSG00000266153.1:lincRNA	0	0	0	0	0	0	0	0	7	0
ENST00000585450.5-ENSG00000226440.7:antisense	0	0	0	0	0	0	0	0	1	0
ENST00000587121.1-ENSG00000267470.5:antisense	0	0	0	0	0	0	0	0	10	0
ENST00000589549.5-ENSG00000226803.7:antisense	0	0	0	0	0	0	0	0	1	0
ENST00000590023.5-ENSG00000267123.5:lincRNA	0	0	0	0	0	0	0	0	1	0
ENST00000590328.5-ENSG00000256995.6:lincRNA	0	0	0	0	0	0	0	0	1	0
ENST00000590667.5-ENSG00000228430.8:lincRNA	0	0	0	0	0	0	0	0	2	0
ENST00000592030.1-ENSG00000267009.6:processed_transcript	0	0	0	0	0	0	0	0	1	0
ENST00000592090.1-ENSG00000235779.7:lincRNA	0	0	0	0	0	0	0	0	7	0
ENST00000592405.1-ENSG00000267013.5:lincRNA	0	0	0	0	0	0	0	0	1	0
ENST00000592671.1-ENSG00000267197.1:sense_intronic	0	0	0	0	0	0	0	0	53	0
ENST00000593573.5-ENSG00000269416.5:lincRNA	0	0	0	0	0	0	0	0	68	0
ENST00000593896.1-ENSG00000226312.7:antisense	0	0	0	0	0	0	0	0	1	0
ENST00000594857.1-ENSG00000236383.7:retained_intron	0	0	0	0	0	0	0	0	2	0
ENST00000595748.1-ENSG00000231412.2:lincRNA	0	0	0	0	0	0	0	0	1	0
ENST00000595955.1-ENSG00000268401.1:lincRNA	0	0	0	0	0	0	0	0	2	0
ENST00000598787.5-ENSG00000241570.8:antisense	0	0	0	0	0	0	0	0	15	0
ENST00000599352.5-ENSG00000240401.8:antisense	0	0	0	0	0	0	0	0	2	0
ENST00000600240.5-ENSG00000241469.7:lincRNA	0	0	0	0	0	0	0	0	1	0
ENST00000601483.1-ENSG00000269482.1:antisense	0	0	0	0	0	0	0	0	1	0
ENST00000602554.1-ENSG00000197813.5:lincRNA	0	0	0	0	0	0	0	0	1	0
ENST00000602617.1-ENSG00000270159.1:antisense	0	0	0	0	0	0	0	0	37	0
ENST00000602988.1-ENSG00000269997.1:sense_intronic	0	0	0	0	0	0	0	0	1	0
ENST00000604700.1-ENSG00000271390.1:lincRNA	0	0	0	0	0	0	0	0	1	0
ENST00000604818.1-ENSG00000270659.1:lincRNA	0	0	0	0	0	0	0	0	1	0
ENST00000605592.1-ENSG00000227906.7:antisense	0	0	0	0	0	0	0	0	1	0
ENST00000606160.1-ENSG00000272428.1:lincRNA	0	0	0	0	0	0	0	0	1	0
ENST00000606330.1-ENSG00000272483.1:antisense	0	0	0	0	0	0	0	0	1	0
ENST00000606724.1-ENSG00000271886.1:miRNA	0	0	0	0	0	0	0	0	1	0
ENST00000607255.1-ENSG00000272160.1:snRNA	0	0	0	0	0	0	0	0	5	0
ENST00000607368.1-ENSG00000271743.1:lincRNA	0	0	0	0	0	0	0	0	1	0
ENST00000607372.1-ENSG00000272226.1:lincRNA	0	0	0	0	0	0	0	0	1	0
ENST00000607494.5-ENSG00000234787.7:lincRNA	0	0	0	0	0	0	0	0	1	0
ENST00000607898.1-ENSG00000273001.1:lincRNA	0	0	0	0	0	0	0	0	1	0
ENST00000608677.1-ENSG00000273350.1:sense_intronic	0	0	0	0	0	0	0	0	55	0
ENST00000608783.1-ENSG00000273210.1:antisense	0	0	0	0	0	0	0	0	1	0
ENST00000608793.1-ENSG00000273360.1:antisense	0	0	0	0	0	0	0	0	1	0
ENST00000608883.1-ENSG00000273455.1:antisense	0	0	0	0	0	0	0	0	1	0
ENST00000609315.1-ENSG00000272696.1:antisense	0	0	0	0	0	0	0	0	1	0
ENST00000609962.2-ENSG00000233528.4:lincRNA	0	0	0	0	0	0	0	0	3	0
ENST00000610260.1-ENSG00000273369.1:antisense	0	0	0	0	0	0	0	0	10	0
ENST00000611729.1-ENSG00000277073.1:miRNA	0	0	0	0	0	0	0	0	1	0
ENST00000612009.1-ENSG00000276148.1:antisense	0	0	0	0	0	0	0	0	1	0
ENST00000612024.1-ENSG00000278330.1:antisense	0	0	0	0	0	0	0	0	2	0
ENST00000612241.1-ENSG00000274390.1:miRNA	0	0	0	0	0	0	0	0	10	0
ENST00000612306.4-ENSG00000236991.6:antisense	0	0	0	0	0	0	0	0	80	0
ENST00000612699.1-ENSG00000277228.1:lincRNA	0	0	0	0	0	0	0	0	1	0
ENST00000613423.1-ENSG00000198685.3:lincRNA	0	0	0	0	0	0	0	0	2	0
ENST00000613896.1-ENSG00000274516.1:lincRNA	0	0	0	0	0	0	0	0	1	0
ENST00000614062.1-ENSG00000226067.6:lincRNA	0	0	0	0	0	0	0	0	2	0
ENST00000614970.1-ENSG00000273769.4:processed_transcript	0	0	0	0	0	0	0	0	1	0
ENST00000617483.4-ENSG00000228021.7:lincRNA	0	0	0	0	0	0	0	0	4	0
ENST00000617855.1-ENSG00000276170.4:antisense	0	0	0	0	0	0	0	0	1	0
ENST00000618290.1-ENSG00000275927.1:sense_intronic	0	0	0	0	0	0	0	0	1	0
ENST00000619688.1-ENSG00000275611.1:sense_intronic	0	0	0	0	0	0	0	0	33	0
ENST00000620377.1-ENSG00000276030.1:lincRNA	0	0	0	0	0	0	0	0	1	0
ENST00000620744.1-ENSG00000274275.1:sense_intronic	0	0	0	0	0	0	0	0	1	0
ENST00000621642.1-ENSG00000274277.1:miRNA	0	0	0	0	0	0	0	0	1	0
ENST00000621893.1-ENSG00000278013.1:lincRNA	0	0	0	0	0	0	0	0	1	0
ENST00000622592.1-ENSG00000277693.1:lincRNA	0	0	0	0	0	0	0	0	1	0
ENST00000622604.4-ENSG00000224397.5:lincRNA	0	0	0	0	0	0	0	0	1	0
ENST00000622970.1-ENSG00000226791.6:lincRNA	0	0	0	0	0	0	0	0	1	0
ENST00000623312.1-ENSG00000279727.1:lincRNA	0	0	0	0	0	0	0	0	1	0
ENST00000623983.1-ENSG00000280095.1:lincRNA	0	0	0	0	0	0	0	0	27	0
ENST00000624891.1-ENSG00000280374.1:sense_intronic	0	0	0	0	0	0	0	0	1	0
ENST00000625269.1-ENSG00000281780.1:snoRNA	0	0	0	0	0	0	0	0	12	0
ENST00000625298.2-ENSG00000281553.2:lincRNA	0	0	0	0	0	0	0	0	1	0
ENST00000625579.1-ENSG00000280556.1:lincRNA	0	0	0	0	0	0	0	0	38	0
ENST00000625816.1-ENSG00000281297.1:miRNA	0	0	0	0	0	0	0	0	1	0
ENST00000626045.2-ENSG00000280613.2:retained_intron	0	0	0	0	0	0	0	0	1	0
ENST00000626907.2-ENSG00000228065.10:lincRNA	0	0	0	0	0	0	0	0	1	0
ENST00000627520.1-ENSG00000228113.7:antisense	0	0	0	0	0	0	0	0	1	0
ENST00000627630.2-ENSG00000179818.13:antisense	0	0	0	0	0	0	0	0	9	0
ENST00000627919.2-ENSG00000197099.8:antisense	0	0	0	0	0	0	0	0	1	0
ENST00000628006.2-ENSG00000244649.4:lincRNA	0	0	0	0	0	0	0	0	8	0
ENST00000628149.2-ENSG00000276938.3:lincRNA	0	0	0	0	0	0	0	0	21	0
ENST00000628683.2-ENSG00000229956.10:lincRNA	0	0	0	0	0	0	0	0	30	0
ENST00000628879.2-ENSG00000267026.5:antisense	0	0	0	0	0	0	0	0	1	0
ENST00000628891.2-ENSG00000228956.8:antisense	0	0	0	0	0	0	0	0	1	0
ENST00000629437.1-ENSG00000281624.1:antisense	0	0	0	0	0	0	0	0	1	0
ENST00000629794.1-ENSG00000280936.1:antisense	0	0	0	0	0	0	0	0	8	0
ENST00000630145.1-ENSG00000281113.1:lincRNA	0	0	0	0	0	0	0	0	1	0
ENST00000630262.2-ENSG00000230102.7:lincRNA	0	0	0	0	0	0	0	0	6	0
ENST00000630290.1-ENSG00000280692.1:miRNA	0	0	0	0	0	0	0	0	1	0
ENST00000630476.1-ENSG00000233705.6:antisense	0	0	0	0	0	0	0	0	5	0
ENST00000631092.1-ENSG00000243193.4:retained_intron	0	0	0	0	0	0	0	0	1	0
ENST00000631132.1-ENSG00000281904.1:lincRNA	0	0	0	0	0	0	0	0	1	0
ENST00000632278.1-ENSG00000282433.1:lincRNA	0	0	0	0	0	0	0	0	46	0
ENST00000632440.1-ENSG00000281998.1:antisense	0	0	0	0	0	0	0	0	1	0
ENST00000632586.1-ENSG00000282572.2:processed_transcript	0	0	0	0	0	0	0	0	1	0
ENST00000632926.1-ENSG00000282765.1:lincRNA	0	0	0	0	0	0	0	0	7	0
ENST00000633738.1-ENSG00000278812.2:lincRNA	0	0	0	0	0	0	0	0	1	0
ENST00000633976.1-ENSG00000282365.1:lincRNA	0	0	0	0	0	0	0	0	1	0
ENST00000634641.1-ENSG00000229956.10:lincRNA	0	0	0	0	0	0	0	0	2	0
ENST00000360485.3-ENSG00000251301.6:lincRNA	0	0	0	0	0	0	0	0	0	0
ENST00000362861.1-ENSG00000199731.1:snRNA	0	0	0	0	0	0	0	0	0	0
ENST00000384211.1-ENSG00000206938.1:snRNA	0	0	0	0	0	0	0	0	0	0
ENST00000384819.1-ENSG00000207550.1:miRNA	0	0	0	0	0	0	0	0	0	0
ENST00000384901.2-ENSG00000207633.2:miRNA	0	0	0	0	0	0	0	0	0	0
ENST00000385278.2-ENSG00000208013.2:miRNA	0	0	0	0	0	0	0	0	0	0
ENST00000404289.1-ENSG00000217825.2:lincRNA	0	0	0	0	0	0	0	0	0	0
ENST00000406912.1-ENSG00000220702.1:lincRNA	0	0	0	0	0	0	0	0	0	0
ENST00000408272.1-ENSG00000221199.1:miRNA	0	0	0	0	0	0	0	0	0	0
ENST00000408391.1-ENSG00000221318.1:miRNA	0	0	0	0	0	0	0	0	0	0
ENST00000408528.2-ENSG00000221455.2:snoRNA	0	0	0	0	0	0	0	0	0	0
ENST00000410139.1-ENSG00000222071.1:miRNA	0	0	0	0	0	0	0	0	0	0
ENST00000410218.1-ENSG00000222150.1:rRNA	0	0	0	0	0	0	0	0	0	0
ENST00000410653.1-ENSG00000222585.1:rRNA	0	0	0	0	0	0	0	0	0	0
ENST00000411051.1-ENSG00000222983.1:rRNA	0	0	0	0	0	0	0	0	0	0
ENST00000411690.2-ENSG00000231428.2:lincRNA	0	0	0	0	0	0	0	0	0	0
ENST00000411838.1-ENSG00000234361.1:antisense	0	0	0	0	0	0	0	0	0	0
ENST00000412069.1-ENSG00000226877.7:antisense	0	0	0	0	0	0	0	0	0	0
ENST00000413220.1-ENSG00000231748.1:antisense	0	0	0	0	0	0	0	0	0	0
ENST00000413311.1-ENSG00000226276.1:lincRNA	0	0	0	0	0	0	0	0	0	0
ENST00000416506.5-ENSG00000179818.13:antisense	0	0	0	0	0	0	0	0	0	0
ENST00000416854.1-ENSG00000232725.1:antisense	0	0	0	0	0	0	0	0	0	0
ENST00000417563.1-ENSG00000232113.1:antisense	0	0	0	0	0	0	0	0	0	0
ENST00000418204.1-ENSG00000204792.2:lincRNA	0	0	0	0	0	0	0	0	0	0
ENST00000419891.1-ENSG00000239395.1:sense_overlapping	0	0	0	0	0	0	0	0	0	0
ENST00000420237.1-ENSG00000223842.1:lincRNA	0	0	0	0	0	0	0	0	0	0
ENST00000420472.1-ENSG00000226674.8:lincRNA	0	0	0	0	0	0	0	0	0	0
ENST00000420693.1-ENSG00000228886.1:lincRNA	0	0	0	0	0	0	0	0	0	0
ENST00000420917.1-ENSG00000231729.1:sense_intronic	0	0	0	0	0	0	0	0	0	0
ENST00000422014.1-ENSG00000236666.1:antisense	0	0	0	0	0	0	0	0	0	0
ENST00000422510.1-ENSG00000233851.1:antisense	0	0	0	0	0	0	0	0	0	0
ENST00000424109.6-ENSG00000236022.6:lincRNA	0	0	0	0	0	0	0	0	0	0
ENST00000424868.1-ENSG00000230372.1:lincRNA	0	0	0	0	0	0	0	0	0	0
ENST00000425723.2-ENSG00000233021.2:antisense	0	0	0	0	0	0	0	0	0	0
ENST00000426078.5-ENSG00000198590.11:lincRNA	0	0	0	0	0	0	0	0	0	0
ENST00000426550.1-ENSG00000226587.1:lincRNA	0	0	0	0	0	0	0	0	0	0
ENST00000426704.1-ENSG00000228395.1:antisense	0	0	0	0	0	0	0	0	0	0
ENST00000427310.5-ENSG00000235814.6:antisense	0	0	0	0	0	0	0	0	0	0
ENST00000427540.1-ENSG00000225265.1:antisense	0	0	0	0	0	0	0	0	0	0
ENST00000428080.1-ENSG00000236153.1:antisense	0	0	0	0	0	0	0	0	0	0
ENST00000428435.5-ENSG00000225618.6:processed_transcript	0	0	0	0	0	0	0	0	0	0
ENST00000428440.1-ENSG00000232827.2:lincRNA	0	0	0	0	0	0	0	0	0	0
ENST00000428480.1-ENSG00000244137.1:antisense	0	0	0	0	0	0	0	0	0	0
ENST00000428785.1-ENSG00000232243.1:lincRNA	0	0	0	0	0	0	0	0	0	0
ENST00000428939.3-ENSG00000233429.9:antisense	0	0	0	0	0	0	0	0	0	0
ENST00000429044.1-ENSG00000229613.1:lincRNA	0	0	0	0	0	0	0	0	0	0
ENST00000429539.1-ENSG00000224788.1:lincRNA	0	0	0	0	0	0	0	0	0	0
ENST00000429567.2-ENSG00000229312.2:antisense	0	0	0	0	0	0	0	0	0	0
ENST00000429853.1-ENSG00000229262.1:antisense	0	0	0	0	0	0	0	0	0	0
ENST00000429872.1-ENSG00000237181.1:antisense	0	0	0	0	0	0	0	0	0	0
ENST00000429980.5-ENSG00000277631.4:lincRNA	0	0	0	0	0	0	0	0	0	0
ENST00000430034.1-ENSG00000240801.1:3prime_overlapping_ncrna	0	0	0	0	0	0	0	0	0	0
ENST00000430904.1-ENSG00000229056.2:antisense	0	0	0	0	0	0	0	0	0	0
ENST00000431844.6-ENSG00000189223.13:antisense	0	0	0	0	0	0	0	0	0	0
ENST00000432333.1-ENSG00000226408.1:processed_transcript	0	0	0	0	0	0	0	0	0	0
ENST00000432957.1-ENSG00000231534.1:sense_intronic	0	0	0	0	0	0	0	0	0	0
ENST00000433036.1-ENSG00000228989.1:antisense	0	0	0	0	0	0	0	0	0	0
ENST00000434043.2-ENSG00000228604.3:antisense	0	0	0	0	0	0	0	0	0	0
ENST00000434207.1-ENSG00000231992.1:sense_intronic	0	0	0	0	0	0	0	0	0	0
ENST00000434552.3-ENSG00000223470.3:lincRNA	0	0	0	0	0	0	0	0	0	0
ENST00000435389.5-ENSG00000232046.6:lincRNA	0	0	0	0	0	0	0	0	0	0
ENST00000435968.5-ENSG00000243004.5:sense_overlapping	0	0	0	0	0	0	0	0	0	0
ENST00000436028.1-ENSG00000238007.1:sense_intronic	0	0	0	0	0	0	0	0	0	0
ENST00000437317.1-ENSG00000230316.6:antisense	0	0	0	0	0	0	0	0	0	0
ENST00000437781.5-ENSG00000206195.10:lincRNA	0	0	0	0	0	0	0	0	0	0
ENST00000438247.1-ENSG00000228613.1:antisense	0	0	0	0	0	0	0	0	0	0
ENST00000439150.5-ENSG00000230140.5:antisense	0	0	0	0	0	0	0	0	0	0
ENST00000439184.1-ENSG00000233985.1:lincRNA	0	0	0	0	0	0	0	0	0	0
ENST00000440190.1-ENSG00000182109.7:antisense	0	0	0	0	0	0	0	0	0	0
ENST00000441026.1-ENSG00000234172.1:lincRNA	0	0	0	0	0	0	0	0	0	0
ENST00000441691.1-ENSG00000228564.1:antisense	0	0	0	0	0	0	0	0	0	0
ENST00000443712.1-ENSG00000233452.6:antisense	0	0	0	0	0	0	0	0	0	0
ENST00000443928.6-ENSG00000228863.8:antisense	0	0	0	0	0	0	0	0	0	0
ENST00000445253.1-ENSG00000224075.1:lincRNA	0	0	0	0	0	0	0	0	0	0
ENST00000445745.5-ENSG00000189223.13:antisense	0	0	0	0	0	0	0	0	0	0
ENST00000445784.1-ENSG00000225498.1:lincRNA	0	0	0	0	0	0	0	0	0	0
ENST00000446592.7-ENSG00000229140.8:lincRNA	0	0	0	0	0	0	0	0	0	0
ENST00000446741.5-ENSG00000238062.5:lincRNA	0	0	0	0	0	0	0	0	0	0
ENST00000446799.5-ENSG00000237803.5:lincRNA	0	0	0	0	0	0	0	0	0	0
ENST00000447344.1-ENSG00000236662.1:antisense	0	0	0	0	0	0	0	0	0	0
ENST00000449852.1-ENSG00000233871.2:antisense	0	0	0	0	0	0	0	0	0	0
ENST00000450397.1-ENSG00000237266.1:lincRNA	0	0	0	0	0	0	0	0	0	0
ENST00000450527.5-ENSG00000229491.5:antisense	0	0	0	0	0	0	0	0	0	0
ENST00000451166.5-ENSG00000241990.5:antisense	0	0	0	0	0	0	0	0	0	0
ENST00000451495.6-ENSG00000224743.6:antisense	0	0	0	0	0	0	0	0	0	0
ENST00000452037.1-ENSG00000226508.1:lincRNA	0	0	0	0	0	0	0	0	0	0
ENST00000452180.1-ENSG00000223577.2:processed_transcript	0	0	0	0	0	0	0	0	0	0
ENST00000452222.1-ENSG00000230641.1:antisense	0	0	0	0	0	0	0	0	0	0
ENST00000452465.1-ENSG00000236947.5:lincRNA	0	0	0	0	0	0	0	0	0	0
ENST00000452793.1-ENSG00000238164.6:antisense	0	0	0	0	0	0	0	0	0	0
ENST00000453206.1-ENSG00000235047.1:antisense	0	0	0	0	0	0	0	0	0	0
ENST00000453832.2-ENSG00000228824.6:lincRNA	0	0	0	0	0	0	0	0	0	0
ENST00000453965.2-ENSG00000234308.2:lincRNA	0	0	0	0	0	0	0	0	0	0
ENST00000454262.2-ENSG00000229923.2:lincRNA	0	0	0	0	0	0	0	0	0	0
ENST00000454957.1-ENSG00000224899.1:lincRNA	0	0	0	0	0	0	0	0	0	0
ENST00000456904.3-ENSG00000233783.7:antisense	0	0	0	0	0	0	0	0	0	0
ENST00000460249.5-ENSG00000175061.17:antisense	0	0	0	0	0	0	0	0	0	0
ENST00000464929.5-ENSG00000244198.5:antisense	0	0	0	0	0	0	0	0	0	0
ENST00000466775.1-ENSG00000243018.1:antisense	0	0	0	0	0	0	0	0	0	0
ENST00000470449.1-ENSG00000239523.5:antisense	0	0	0	0	0	0	0	0	0	0
ENST00000470977.5-ENSG00000197989.13:retained_intron	0	0	0	0	0	0	0	0	0	0
ENST00000473358.1-ENSG00000243485.3:lincRNA	0	0	0	0	0	0	0	0	0	0
ENST00000478005.1-ENSG00000243926.1:antisense	0	0	0	0	0	0	0	0	0	0
ENST00000478814.1-ENSG00000243969.1:lincRNA	0	0	0	0	0	0	0	0	0	0
ENST00000486740.6-ENSG00000271147.7:processed_transcript	0	0	0	0	0	0	0	0	0	0
ENST00000490375.1-ENSG00000240032.1:antisense	0	0	0	0	0	0	0	0	0	0
ENST00000490897.5-ENSG00000244227.5:lincRNA	0	0	0	0	0	0	0	0	0	0
ENST00000496285.5-ENSG00000183674.11:lincRNA	0	0	0	0	0	0	0	0	0	0
ENST00000503307.2-ENSG00000248596.6:lincRNA	0	0	0	0	0	0	0	0	0	0
ENST00000503452.5-ENSG00000251141.5:antisense	0	0	0	0	0	0	0	0	0	0
ENST00000506100.1-ENSG00000249409.1:lincRNA	0	0	0	0	0	0	0	0	0	0
ENST00000506645.1-ENSG00000248810.1:lincRNA	0	0	0	0	0	0	0	0	0	0
ENST00000507332.1-ENSG00000251676.1:lincRNA	0	0	0	0	0	0	0	0	0	0
ENST00000507948.1-ENSG00000250567.1:lincRNA	0	0	0	0	0	0	0	0	0	0
ENST00000508353.5-ENSG00000245937.7:lincRNA	0	0	0	0	0	0	0	0	0	0
ENST00000509372.1-ENSG00000250167.1:antisense	0	0	0	0	0	0	0	0	0	0
ENST00000510332.1-ENSG00000251652.1:antisense	0	0	0	0	0	0	0	0	0	0
ENST00000511323.1-ENSG00000248864.1:lincRNA	0	0	0	0	0	0	0	0	0	0
ENST00000511590.2-ENSG00000251126.2:antisense	0	0	0	0	0	0	0	0	0	0
ENST00000512514.1-ENSG00000250740.1:antisense	0	0	0	0	0	0	0	0	0	0
ENST00000512989.1-ENSG00000249317.1:retained_intron	0	0	0	0	0	0	0	0	0	0
ENST00000513755.1-ENSG00000245556.2:lincRNA	0	0	0	0	0	0	0	0	0	0
ENST00000514126.5-ENSG00000251364.6:antisense	0	0	0	0	0	0	0	0	0	0
ENST00000514597.5-ENSG00000251141.5:antisense	0	0	0	0	0	0	0	0	0	0
ENST00000515003.1-ENSG00000246763.6:antisense	0	0	0	0	0	0	0	0	0	0
ENST00000515071.1-ENSG00000249041.1:antisense	0	0	0	0	0	0	0	0	0	0
ENST00000515263.1-ENSG00000248417.1:lincRNA	0	0	0	0	0	0	0	0	0	0
ENST00000516287.1-ENSG00000252096.1:snoRNA	0	0	0	0	0	0	0	0	0	0
ENST00000516313.1-ENSG00000252122.1:snoRNA	0	0	0	0	0	0	0	0	0	0
ENST00000517934.1-ENSG00000249069.7:lincRNA	0	0	0	0	0	0	0	0	0	0
ENST00000518701.1-ENSG00000253825.1:lincRNA	0	0	0	0	0	0	0	0	0	0
ENST00000518927.1-ENSG00000254041.1:antisense	0	0	0	0	0	0	0	0	0	0
ENST00000519267.1-ENSG00000241956.9:antisense	0	0	0	0	0	0	0	0	0	0
ENST00000520149.2-ENSG00000253593.2:lincRNA	0	0	0	0	0	0	0	0	0	0
ENST00000521336.5-ENSG00000170919.15:antisense	0	0	0	0	0	0	0	0	0	0
ENST00000522060.1-ENSG00000247317.3:lincRNA	0	0	0	0	0	0	0	0	0	0
ENST00000522519.5-ENSG00000235531.9:antisense	0	0	0	0	0	0	0	0	0	0
ENST00000522704.1-ENSG00000254135.1:lincRNA	0	0	0	0	0	0	0	0	0	0
ENST00000522776.5-ENSG00000253503.5:lincRNA	0	0	0	0	0	0	0	0	0	0
ENST00000522973.1-ENSG00000254239.1:lincRNA	0	0	0	0	0	0	0	0	0	0
ENST00000524181.5-ENSG00000177335.10:lincRNA	0	0	0	0	0	0	0	0	0	0
ENST00000524425.1-ENSG00000254687.1:antisense	0	0	0	0	0	0	0	0	0	0
ENST00000524947.1-ENSG00000233930.3:antisense	0	0	0	0	0	0	0	0	0	0
ENST00000526554.1-ENSG00000255477.1:lincRNA	0	0	0	0	0	0	0	0	0	0
ENST00000527406.1-ENSG00000246273.6:antisense	0	0	0	0	0	0	0	0	0	0
ENST00000527770.1-ENSG00000254946.1:lincRNA	0	0	0	0	0	0	0	0	0	0
ENST00000528497.1-ENSG00000255327.1:lincRNA	0	0	0	0	0	0	0	0	0	0
ENST00000531379.1-ENSG00000255321.1:antisense	0	0	0	0	0	0	0	0	0	0
ENST00000531424.5-ENSG00000255311.5:antisense	0	0	0	0	0	0	0	0	0	0
ENST00000531681.1-ENSG00000254710.1:antisense	0	0	0	0	0	0	0	0	0	0
ENST00000533697.1-ENSG00000254829.1:antisense	0	0	0	0	0	0	0	0	0	0
ENST00000534431.1-ENSG00000255202.1:antisense	0	0	0	0	0	0	0	0	0	0
ENST00000535078.1-ENSG00000205885.7:antisense	0	0	0	0	0	0	0	0	0	0
ENST00000535614.5-ENSG00000212694.8:lincRNA	0	0	0	0	0	0	0	0	0	0
ENST00000535867.1-ENSG00000256690.1:antisense	0	0	0	0	0	0	0	0	0	0
ENST00000536474.1-ENSG00000255650.5:antisense	0	0	0	0	0	0	0	0	0	0
ENST00000537295.1-ENSG00000256540.1:lincRNA	0	0	0	0	0	0	0	0	0	0
ENST00000543527.1-ENSG00000256512.1:antisense	0	0	0	0	0	0	0	0	0	0
ENST00000545794.1-ENSG00000255572.1:antisense	0	0	0	0	0	0	0	0	0	0
ENST00000545923.3-ENSG00000255652.3:lincRNA	0	0	0	0	0	0	0	0	0	0
ENST00000546977.5-ENSG00000258231.5:lincRNA	0	0	0	0	0	0	0	0	0	0
ENST00000547851.1-ENSG00000247774.6:lincRNA	0	0	0	0	0	0	0	0	0	0
ENST00000548050.1-ENSG00000257504.1:lincRNA	0	0	0	0	0	0	0	0	0	0
ENST00000548199.1-ENSG00000257614.1:lincRNA	0	0	0	0	0	0	0	0	0	0
ENST00000548427.1-ENSG00000251138.6:lincRNA	0	0	0	0	0	0	0	0	0	0
ENST00000549330.1-ENSG00000257845.1:lincRNA	0	0	0	0	0	0	0	0	0	0
ENST00000552784.1-ENSG00000257452.1:antisense	0	0	0	0	0	0	0	0	0	0
ENST00000553165.1-ENSG00000257894.2:lincRNA	0	0	0	0	0	0	0	0	0	0
ENST00000553477.1-ENSG00000259123.1:lincRNA	0	0	0	0	0	0	0	0	0	0
ENST00000553561.1-ENSG00000258460.1:lincRNA	0	0	0	0	0	0	0	0	0	0
ENST00000553725.5-ENSG00000258875.5:lincRNA	0	0	0	0	0	0	0	0	0	0
ENST00000554006.1-ENSG00000258573.5:antisense	0	0	0	0	0	0	0	0	0	0
ENST00000554042.1-ENSG00000258850.1:lincRNA	0	0	0	0	0	0	0	0	0	0
ENST00000554049.1-ENSG00000258763.5:antisense	0	0	0	0	0	0	0	0	0	0
ENST00000554440.1-ENSG00000259170.1:lincRNA	0	0	0	0	0	0	0	0	0	0
ENST00000554726.1-ENSG00000224078.12:antisense	0	0	0	0	0	0	0	0	0	0
ENST00000554753.1-ENSG00000258814.1:lincRNA	0	0	0	0	0	0	0	0	0	0
ENST00000555023.1-ENSG00000258754.7:lincRNA	0	0	0	0	0	0	0	0	0	0
ENST00000555255.1-ENSG00000258785.5:lincRNA	0	0	0	0	0	0	0	0	0	0
ENST00000555313.1-ENSG00000258976.1:lincRNA	0	0	0	0	0	0	0	0	0	0
ENST00000555882.1-ENSG00000258498.6:lincRNA	0	0	0	0	0	0	0	0	0	0
ENST00000557506.1-ENSG00000259126.1:lincRNA	0	0	0	0	0	0	0	0	0	0
ENST00000557898.1-ENSG00000259709.1:antisense	0	0	0	0	0	0	0	0	0	0
ENST00000558050.1-ENSG00000259351.1:antisense	0	0	0	0	0	0	0	0	0	0
ENST00000558317.1-ENSG00000259773.1:antisense	0	0	0	0	0	0	0	0	0	0
ENST00000558592.1-ENSG00000259658.3:lincRNA	0	0	0	0	0	0	0	0	0	0
ENST00000558641.2-ENSG00000259604.5:lincRNA	0	0	0	0	0	0	0	0	0	0
ENST00000558920.1-ENSG00000259669.5:lincRNA	0	0	0	0	0	0	0	0	0	0
ENST00000558938.1-ENSG00000259204.1:sense_intronic	0	0	0	0	0	0	0	0	0	0
ENST00000559029.5-ENSG00000245750.7:lincRNA	0	0	0	0	0	0	0	0	0	0
ENST00000559212.1-ENSG00000259641.5:lincRNA	0	0	0	0	0	0	0	0	0	0
ENST00000559379.5-ENSG00000259459.5:lincRNA	0	0	0	0	0	0	0	0	0	0
ENST00000560465.1-ENSG00000259268.1:lincRNA	0	0	0	0	0	0	0	0	0	0
ENST00000561672.1-ENSG00000260922.1:antisense	0	0	0	0	0	0	0	0	0	0
ENST00000561912.1-ENSG00000260049.1:antisense	0	0	0	0	0	0	0	0	0	0
ENST00000562244.1-ENSG00000259905.5:lincRNA	0	0	0	0	0	0	0	0	0	0
ENST00000562356.1-ENSG00000261441.1:antisense	0	0	0	0	0	0	0	0	0	0
ENST00000563267.5-ENSG00000259867.5:antisense	0	0	0	0	0	0	0	0	0	0
ENST00000563472.1-ENSG00000260125.1:antisense	0	0	0	0	0	0	0	0	0	0
ENST00000564801.1-ENSG00000261630.1:antisense	0	0	0	0	0	0	0	0	0	0
ENST00000565305.5-ENSG00000259783.5:lincRNA	0	0	0	0	0	0	0	0	0	0
ENST00000566314.5-ENSG00000261190.5:lincRNA	0	0	0	0	0	0	0	0	0	0
ENST00000567067.1-ENSG00000261600.1:lincRNA	0	0	0	0	0	0	0	0	0	0
ENST00000569912.1-ENSG00000261202.1:antisense	0	0	0	0	0	0	0	0	0	0
ENST00000569993.5-ENSG00000260057.5:lincRNA	0	0	0	0	0	0	0	0	0	0
ENST00000570158.1-ENSG00000260937.5:lincRNA	0	0	0	0	0	0	0	0	0	0
ENST00000570512.2-ENSG00000262768.2:antisense	0	0	0	0	0	0	0	0	0	0
ENST00000571449.1-ENSG00000263072.6:antisense	0	0	0	0	0	0	0	0	0	0
ENST00000574540.1-ENSG00000262801.5:lincRNA	0	0	0	0	0	0	0	0	0	0
ENST00000576476.1-ENSG00000262179.2:lincRNA	0	0	0	0	0	0	0	0	0	0
ENST00000577895.1-ENSG00000264535.1:miRNA	0	0	0	0	0	0	0	0	0	0
ENST00000578311.1-ENSG00000265455.1:miRNA	0	0	0	0	0	0	0	0	0	0
ENST00000578721.1-ENSG00000266591.1:miRNA	0	0	0	0	0	0	0	0	0	0
ENST00000578740.1-ENSG00000265380.1:lincRNA	0	0	0	0	0	0	0	0	0	0
ENST00000580258.1-ENSG00000266102.1:lincRNA	0	0	0	0	0	0	0	0	0	0
ENST00000580658.1-ENSG00000263485.1:sense_intronic	0	0	0	0	0	0	0	0	0	0
ENST00000582571.2-ENSG00000263711.5:lincRNA	0	0	0	0	0	0	0	0	0	0
ENST00000583117.1-ENSG00000229205.2:lincRNA	0	0	0	0	0	0	0	0	0	0
ENST00000583678.5-ENSG00000229956.10:lincRNA	0	0	0	0	0	0	0	0	0	0
ENST00000584277.1-ENSG00000264491.1:antisense	0	0	0	0	0	0	0	0	0	0
ENST00000584492.5-ENSG00000132204.13:lincRNA	0	0	0	0	0	0	0	0	0	0
ENST00000584598.1-ENSG00000264748.1:miRNA	0	0	0	0	0	0	0	0	0	0
ENST00000585372.2-ENSG00000232080.5:retained_intron	0	0	0	0	0	0	0	0	0	0
ENST00000585408.1-ENSG00000267282.1:antisense	0	0	0	0	0	0	0	0	0	0
ENST00000585470.1-ENSG00000267675.1:lincRNA	0	0	0	0	0	0	0	0	0	0
ENST00000586442.1-ENSG00000267605.5:lincRNA	0	0	0	0	0	0	0	0	0	0
ENST00000587049.5-ENSG00000235535.7:antisense	0	0	0	0	0	0	0	0	0	0
ENST00000587397.5-ENSG00000232295.7:antisense	0	0	0	0	0	0	0	0	0	0
ENST00000587691.1-ENSG00000224699.8:antisense	0	0	0	0	0	0	0	0	0	0
ENST00000589333.2-ENSG00000214049.6:lincRNA	0	0	0	0	0	0	0	0	0	0
ENST00000589466.1-ENSG00000267339.5:lincRNA	0	0	0	0	0	0	0	0	0	0
ENST00000592919.1-ENSG00000267535.1:lincRNA	0	0	0	0	0	0	0	0	0	0
ENST00000593137.5-ENSG00000227155.7:antisense	0	0	0	0	0	0	0	0	0	0
ENST00000594455.5-ENSG00000230768.7:lincRNA	0	0	0	0	0	0	0	0	0	0
ENST00000597216.5-ENSG00000268056.5:antisense	0	0	0	0	0	0	0	0	0	0
ENST00000598694.5-ENSG00000232675.7:antisense	0	0	0	0	0	0	0	0	0	0
ENST00000599273.1-ENSG00000226995.7:lincRNA	0	0	0	0	0	0	0	0	0	0
ENST00000600787.3-ENSG00000225963.7:antisense	0	0	0	0	0	0	0	0	0	0
ENST00000600831.5-ENSG00000233355.6:antisense	0	0	0	0	0	0	0	0	0	0
ENST00000601205.5-ENSG00000232667.9:antisense	0	0	0	0	0	0	0	0	0	0
ENST00000601950.1-ENSG00000269420.5:antisense	0	0	0	0	0	0	0	0	0	0
ENST00000602108.5-ENSG00000226674.8:lincRNA	0	0	0	0	0	0	0	0	0	0
ENST00000602280.5-ENSG00000215386.10:lincRNA	0	0	0	0	0	0	0	0	0	0
ENST00000602435.1-ENSG00000269952.1:sense_intronic	0	0	0	0	0	0	0	0	0	0
ENST00000602947.1-ENSG00000269934.1:antisense	0	0	0	0	0	0	0	0	0	0
ENST00000603264.1-ENSG00000270265.1:lincRNA	0	0	0	0	0	0	0	0	0	0
ENST00000605357.5-ENSG00000271133.5:antisense	0	0	0	0	0	0	0	0	0	0
ENST00000606189.1-ENSG00000250156.3:lincRNA	0	0	0	0	0	0	0	0	0	0
ENST00000607001.1-ENSG00000272525.1:lincRNA	0	0	0	0	0	0	0	0	0	0
ENST00000608131.1-ENSG00000272699.1:antisense	0	0	0	0	0	0	0	0	0	0
ENST00000608389.1-ENSG00000272710.1:lincRNA	0	0	0	0	0	0	0	0	0	0
ENST00000608520.1-ENSG00000236778.7:antisense	0	0	0	0	0	0	0	0	0	0
ENST00000609091.1-ENSG00000273056.1:lincRNA	0	0	0	0	0	0	0	0	0	0
ENST00000609121.1-ENSG00000272797.1:lincRNA	0	0	0	0	0	0	0	0	0	0
ENST00000609172.1-ENSG00000272927.1:antisense	0	0	0	0	0	0	0	0	0	0
ENST00000609249.5-ENSG00000235979.8:lincRNA	0	0	0	0	0	0	0	0	0	0
ENST00000609273.1-ENSG00000273258.1:lincRNA	0	0	0	0	0	0	0	0	0	0
ENST00000609865.1-ENSG00000233766.7:antisense	0	0	0	0	0	0	0	0	0	0
ENST00000609887.1-ENSG00000230844.2:lincRNA	0	0	0	0	0	0	0	0	0	0
ENST00000609979.1-ENSG00000241764.3:antisense	0	0	0	0	0	0	0	0	0	0
ENST00000610185.1-ENSG00000273355.1:lincRNA	0	0	0	0	0	0	0	0	0	0
ENST00000611475.2-ENSG00000236467.8:antisense	0	0	0	0	0	0	0	0	0	0
ENST00000611530.1-ENSG00000276210.2:lincRNA	0	0	0	0	0	0	0	0	0	0
ENST00000611566.1-ENSG00000274591.1:sense_intronic	0	0	0	0	0	0	0	0	0	0
ENST00000613585.4-ENSG00000232913.7:antisense	0	0	0	0	0	0	0	0	0	0
ENST00000614011.1-ENSG00000275393.1:sense_intronic	0	0	0	0	0	0	0	0	0	0
ENST00000614533.3-ENSG00000204365.5:lincRNA	0	0	0	0	0	0	0	0	0	0
ENST00000616716.4-ENSG00000230606.10:lincRNA	0	0	0	0	0	0	0	0	0	0
ENST00000616949.4-ENSG00000239665.8:lincRNA	0	0	0	0	0	0	0	0	0	0
ENST00000618268.1-ENSG00000275207.1:miRNA	0	0	0	0	0	0	0	0	0	0
ENST00000619203.4-ENSG00000249700.8:retained_intron	0	0	0	0	0	0	0	0	0	0
ENST00000619751.1-ENSG00000276712.1:miRNA	0	0	0	0	0	0	0	0	0	0
ENST00000620908.1-ENSG00000275812.1:antisense	0	0	0	0	0	0	0	0	0	0
ENST00000621088.1-ENSG00000276984.1:lincRNA	0	0	0	0	0	0	0	0	0	0
ENST00000621561.4-ENSG00000206140.9:lincRNA	0	0	0	0	0	0	0	0	0	0
ENST00000622012.1-ENSG00000273695.1:miRNA	0	0	0	0	0	0	0	0	0	0
ENST00000622091.1-ENSG00000179577.3:sense_intronic	0	0	0	0	0	0	0	0	0	0
ENST00000622481.1-ENSG00000276176.1:miRNA	0	0	0	0	0	0	0	0	0	0
ENST00000623269.1-ENSG00000280241.3:antisense	0	0	0	0	0	0	0	0	0	0
ENST00000623301.1-ENSG00000226791.6:lincRNA	0	0	0	0	0	0	0	0	0	0
ENST00000623598.1-ENSG00000236088.9:TEC	0	0	0	0	0	0	0	0	0	0
ENST00000623647.1-ENSG00000236830.6:antisense	0	0	0	0	0	0	0	0	0	0
ENST00000624106.1-ENSG00000255647.3:TEC	0	0	0	0	0	0	0	0	0	0
ENST00000624879.1-ENSG00000279623.1:sense_intronic	0	0	0	0	0	0	0	0	0	0
ENST00000625007.1-ENSG00000279969.1:lincRNA	0	0	0	0	0	0	0	0	0	0
ENST00000625477.1-ENSG00000281706.2:lincRNA	0	0	0	0	0	0	0	0	0	0
ENST00000626127.2-ENSG00000235020.4:antisense	0	0	0	0	0	0	0	0	0	0
ENST00000626151.2-ENSG00000197099.8:antisense	0	0	0	0	0	0	0	0	0	0
ENST00000626404.1-ENSG00000226674.8:lincRNA	0	0	0	0	0	0	0	0	0	0
ENST00000626444.2-ENSG00000232354.7:antisense	0	0	0	0	0	0	0	0	0	0
ENST00000626759.1-ENSG00000281085.1:miRNA	0	0	0	0	0	0	0	0	0	0
ENST00000627025.1-ENSG00000226440.7:antisense	0	0	0	0	0	0	0	0	0	0
ENST00000627345.2-ENSG00000228113.7:antisense	0	0	0	0	0	0	0	0	0	0
ENST00000627409.1-ENSG00000236051.6:antisense	0	0	0	0	0	0	0	0	0	0
ENST00000627700.1-ENSG00000281566.2:lincRNA	0	0	0	0	0	0	0	0	0	0
ENST00000627910.1-ENSG00000280580.1:lincRNA	0	0	0	0	0	0	0	0	0	0
ENST00000627997.2-ENSG00000228242.6:antisense	0	0	0	0	0	0	0	0	0	0
ENST00000628085.2-ENSG00000236283.3:antisense	0	0	0	0	0	0	0	0	0	0
ENST00000628457.1-ENSG00000281731.2:lincRNA	0	0	0	0	0	0	0	0	0	0
ENST00000628471.2-ENSG00000227028.6:antisense	0	0	0	0	0	0	0	0	0	0
ENST00000628928.2-ENSG00000197099.8:antisense	0	0	0	0	0	0	0	0	0	0
ENST00000629352.1-ENSG00000281411.1:miRNA	0	0	0	0	0	0	0	0	0	0
ENST00000630072.1-ENSG00000280629.1:lincRNA	0	0	0	0	0	0	0	0	0	0
ENST00000630133.1-ENSG00000281275.1:miRNA	0	0	0	0	0	0	0	0	0	0
ENST00000630273.1-ENSG00000281014.1:miRNA	0	0	0	0	0	0	0	0	0	0
ENST00000630315.2-ENSG00000197099.8:antisense	0	0	0	0	0	0	0	0	0	0
ENST00000630660.2-ENSG00000237031.7:antisense	0	0	0	0	0	0	0	0	0	0
ENST00000631218.1-ENSG00000280708.1:lincRNA	0	0	0	0	0	0	0	0	0	0
ENST00000631637.1-ENSG00000282110.1:processed_transcript	0	0	0	0	0	0	0	0	0	0
ENST00000631781.1-ENSG00000282217.1:antisense	0	0	0	0	0	0	0	0	0	0
ENST00000633075.1-ENSG00000282662.1:lincRNA	0	0	0	0	0	0	0	0	0	0
ENST00000633154.1-ENSG00000282535.1:lincRNA	0	0	0	0	0	0	0	0	0	0
ENST00000634128.1-ENSG00000282692.1:lincRNA	0	0	0	0	0	0	0	0	0	0
ENST00000634601.1-ENSG00000203650.8:lincRNA	0	0	0	0	0	0	0	0	0	0
ENST00000634619.1-ENSG00000233593.7:lincRNA	0	0	0	0	0	0	0	0	0	0
ENST00000634651.1-ENSG00000283079.1:lincRNA	0	0	0	0	0	0	0	0	0	0
ENST00000635394.1-ENSG00000262454.2:lincRNA	0	0	0	0	0	0	0	0	0	0
ENST00000309331.8-ENSG00000174680.9:antisense	0	0	0	0	0	0	0	0	0	0
ENST00000359941.9-ENSG00000182165.17:lincRNA	0	0	0	0	0	0	0	0	0	0
ENST00000362613.1-ENSG00000199483.1:snRNA	0	0	0	0	0	0	0	0	0	0
ENST00000363431.1-ENSG00000200301.1:rRNA	0	0	0	0	0	0	0	0	0	0
ENST00000364281.1-ENSG00000201151.1:snoRNA	0	0	0	0	0	0	0	0	0	0
ENST00000365329.1-ENSG00000202199.1:snRNA	0	0	0	0	0	0	0	0	0	0
ENST00000366109.2-ENSG00000203279.3:lincRNA	0	0	0	0	0	0	0	0	0	0
ENST00000383862.1-ENSG00000206589.1:snRNA	0	0	0	0	0	0	0	0	0	0
ENST00000384359.1-ENSG00000207087.1:snRNA	0	0	0	0	0	0	0	0	0	0
ENST00000384491.1-ENSG00000207220.1:snRNA	0	0	0	0	0	0	0	0	0	0
ENST00000384634.1-ENSG00000207364.1:snRNA	0	0	0	0	0	0	0	0	0	0
ENST00000384817.2-ENSG00000207548.2:miRNA	0	0	0	0	0	0	0	0	0	0
ENST00000384879.1-ENSG00000207611.1:miRNA	0	0	0	0	0	0	0	0	0	0
ENST00000390179.4-ENSG00000211513.4:miRNA	0	0	0	0	0	0	0	0	0	0
ENST00000391225.1-ENSG00000212527.1:rRNA	0	0	0	0	0	0	0	0	0	0
ENST00000391237.2-ENSG00000212539.2:snoRNA	0	0	0	0	0	0	0	0	0	0
ENST00000398702.7-ENSG00000205592.13:retained_intron	0	0	0	0	0	0	0	0	0	0
ENST00000399342.6-ENSG00000272736.5:antisense	0	0	0	0	0	0	0	0	0	0
ENST00000399446.6-ENSG00000215022.7:antisense	0	0	0	0	0	0	0	0	0	0
ENST00000408093.1-ENSG00000221020.1:miRNA	0	0	0	0	0	0	0	0	0	0
ENST00000408207.1-ENSG00000221134.1:miRNA	0	0	0	0	0	0	0	0	0	0
ENST00000408418.2-ENSG00000221345.2:snoRNA	0	0	0	0	0	0	0	0	0	0
ENST00000410788.1-ENSG00000222720.1:miRNA	0	0	0	0	0	0	0	0	0	0
ENST00000411365.1-ENSG00000223297.1:miRNA	0	0	0	0	0	0	0	0	0	0
ENST00000411431.1-ENSG00000225620.1:lincRNA	0	0	0	0	0	0	0	0	0	0
ENST00000411433.1-ENSG00000237281.1:antisense	0	0	0	0	0	0	0	0	0	0
ENST00000411600.1-ENSG00000229773.1:processed_transcript	0	0	0	0	0	0	0	0	0	0
ENST00000413094.1-ENSG00000236839.1:lincRNA	0	0	0	0	0	0	0	0	0	0
ENST00000413254.5-ENSG00000242628.5:antisense	0	0	0	0	0	0	0	0	0	0
ENST00000413796.1-ENSG00000233214.1:lincRNA	0	0	0	0	0	0	0	0	0	0
ENST00000414584.1-ENSG00000222041.10:lincRNA	0	0	0	0	0	0	0	0	0	0
ENST00000414659.5-ENSG00000215424.9:antisense	0	0	0	0	0	0	0	0	0	0
ENST00000415159.1-ENSG00000231815.1:lincRNA	0	0	0	0	0	0	0	0	0	0
ENST00000415883.1-ENSG00000236347.1:lincRNA	0	0	0	0	0	0	0	0	0	0
ENST00000416381.1-ENSG00000223546.6:lincRNA	0	0	0	0	0	0	0	0	0	0
ENST00000416650.5-ENSG00000214293.8:lincRNA	0	0	0	0	0	0	0	0	0	0
ENST00000416722.1-ENSG00000237664.1:lincRNA	0	0	0	0	0	0	0	0	0	0
ENST00000416873.1-ENSG00000223809.1:lincRNA	0	0	0	0	0	0	0	0	0	0
ENST00000417244.1-ENSG00000198221.8:lincRNA	0	0	0	0	0	0	0	0	0	0
ENST00000419415.1-ENSG00000226520.1:sense_intronic	0	0	0	0	0	0	0	0	0	0
ENST00000419463.1-ENSG00000236318.1:lincRNA	0	0	0	0	0	0	0	0	0	0
ENST00000419481.1-ENSG00000233529.1:antisense	0	0	0	0	0	0	0	0	0	0
ENST00000419852.1-ENSG00000223534.1:antisense	0	0	0	0	0	0	0	0	0	0
ENST00000420187.1-ENSG00000233128.1:lincRNA	0	0	0	0	0	0	0	0	0	0
ENST00000420204.1-ENSG00000235494.1:lincRNA	0	0	0	0	0	0	0	0	0	0
ENST00000420404.1-ENSG00000228876.1:lincRNA	0	0	0	0	0	0	0	0	0	0
ENST00000420759.1-ENSG00000225096.1:lincRNA	0	0	0	0	0	0	0	0	0	0
ENST00000421034.1-ENSG00000223715.1:lincRNA	0	0	0	0	0	0	0	0	0	0
ENST00000421965.1-ENSG00000243220.1:antisense	0	0	0	0	0	0	0	0	0	0
ENST00000424162.1-ENSG00000229654.1:lincRNA	0	0	0	0	0	0	0	0	0	0
ENST00000424417.2-ENSG00000234899.9:lincRNA	0	0	0	0	0	0	0	0	0	0
ENST00000424487.1-ENSG00000203469.2:antisense	0	0	0	0	0	0	0	0	0	0
ENST00000425031.1-ENSG00000231535.5:lincRNA	0	0	0	0	0	0	0	0	0	0
ENST00000425157.2-ENSG00000225564.6:lincRNA	0	0	0	0	0	0	0	0	0	0
ENST00000425235.1-ENSG00000233502.1:lincRNA	0	0	0	0	0	0	0	0	0	0
ENST00000425578.1-ENSG00000235480.1:antisense	0	0	0	0	0	0	0	0	0	0
ENST00000426166.1-ENSG00000237494.1:lincRNA	0	0	0	0	0	0	0	0	0	0
ENST00000426169.2-ENSG00000236102.2:lincRNA	0	0	0	0	0	0	0	0	0	0
ENST00000426364.5-ENSG00000224107.5:lincRNA	0	0	0	0	0	0	0	0	0	0
ENST00000426551.5-ENSG00000231782.6:lincRNA	0	0	0	0	0	0	0	0	0	0
ENST00000426698.1-ENSG00000206567.9:lincRNA	0	0	0	0	0	0	0	0	0	0
ENST00000426771.1-ENSG00000223563.1:antisense	0	0	0	0	0	0	0	0	0	0
ENST00000426882.5-ENSG00000231074.8:antisense	0	0	0	0	0	0	0	0	0	0
ENST00000426942.5-ENSG00000185186.8:lincRNA	0	0	0	0	0	0	0	0	0	0
ENST00000427048.6-ENSG00000233967.6:lincRNA	0	0	0	0	0	0	0	0	0	0
ENST00000427319.1-ENSG00000236335.1:lincRNA	0	0	0	0	0	0	0	0	0	0
ENST00000428673.1-ENSG00000235152.1:lincRNA	0	0	0	0	0	0	0	0	0	0
ENST00000428709.2-ENSG00000233651.2:lincRNA	0	0	0	0	0	0	0	0	0	0
ENST00000428761.1-ENSG00000226846.1:lincRNA	0	0	0	0	0	0	0	0	0	0
ENST00000430457.1-ENSG00000225885.6:antisense	0	0	0	0	0	0	0	0	0	0
ENST00000431336.1-ENSG00000236172.6:lincRNA	0	0	0	0	0	0	0	0	0	0
ENST00000432108.1-ENSG00000233258.1:lincRNA	0	0	0	0	0	0	0	0	0	0
ENST00000433085.1-ENSG00000236799.1:lincRNA	0	0	0	0	0	0	0	0	0	0
ENST00000434321.1-ENSG00000224330.1:lincRNA	0	0	0	0	0	0	0	0	0	0
ENST00000434996.1-ENSG00000224563.1:antisense	0	0	0	0	0	0	0	0	0	0
ENST00000435271.1-ENSG00000231132.1:antisense	0	0	0	0	0	0	0	0	0	0
ENST00000435463.2-ENSG00000229257.2:antisense	0	0	0	0	0	0	0	0	0	0
ENST00000435547.5-ENSG00000231704.5:lincRNA	0	0	0	0	0	0	0	0	0	0
ENST00000435800.6-ENSG00000226419.7:antisense	0	0	0	0	0	0	0	0	0	0
ENST00000435951.1-ENSG00000186148.11:lincRNA	0	0	0	0	0	0	0	0	0	0
ENST00000435953.2-ENSG00000231477.2:lincRNA	0	0	0	0	0	0	0	0	0	0
ENST00000436578.1-ENSG00000230825.1:retained_intron	0	0	0	0	0	0	0	0	0	0
ENST00000436592.5-ENSG00000236882.7:lincRNA	0	0	0	0	0	0	0	0	0	0
ENST00000436885.1-ENSG00000228251.1:lincRNA	0	0	0	0	0	0	0	0	0	0
ENST00000436950.5-ENSG00000225889.7:antisense	0	0	0	0	0	0	0	0	0	0
ENST00000437019.1-ENSG00000179818.13:antisense	0	0	0	0	0	0	0	0	0	0
ENST00000438318.1-ENSG00000230489.1:antisense	0	0	0	0	0	0	0	0	0	0
ENST00000438372.1-ENSG00000234962.5:lincRNA	0	0	0	0	0	0	0	0	0	0
ENST00000439077.1-ENSG00000228363.2:antisense	0	0	0	0	0	0	0	0	0	0
ENST00000439208.1-ENSG00000228203.6:antisense	0	0	0	0	0	0	0	0	0	0
ENST00000439360.5-ENSG00000226824.6:sense_intronic	0	0	0	0	0	0	0	0	0	0
ENST00000440002.1-ENSG00000231772.5:lincRNA	0	0	0	0	0	0	0	0	0	0
ENST00000440750.1-ENSG00000236800.1:lincRNA	0	0	0	0	0	0	0	0	0	0
ENST00000440867.1-ENSG00000223587.1:lincRNA	0	0	0	0	0	0	0	0	0	0
ENST00000441841.1-ENSG00000236091.1:lincRNA	0	0	0	0	0	0	0	0	0	0
ENST00000442403.1-ENSG00000237689.1:lincRNA	0	0	0	0	0	0	0	0	0	0
ENST00000443772.1-ENSG00000237491.8:lincRNA	0	0	0	0	0	0	0	0	0	0
ENST00000445002.1-ENSG00000238226.1:processed_transcript	0	0	0	0	0	0	0	0	0	0
ENST00000445161.5-ENSG00000232139.5:lincRNA	0	0	0	0	0	0	0	0	0	0
ENST00000445884.1-ENSG00000228150.1:sense_intronic	0	0	0	0	0	0	0	0	0	0
ENST00000446290.1-ENSG00000234506.5:lincRNA	0	0	0	0	0	0	0	0	0	0
ENST00000447347.1-ENSG00000225393.1:antisense	0	0	0	0	0	0	0	0	0	0
ENST00000450255.2-ENSG00000233068.2:lincRNA	0	0	0	0	0	0	0	0	0	0
ENST00000450399.1-ENSG00000227269.1:lincRNA	0	0	0	0	0	0	0	0	0	0
ENST00000450667.1-ENSG00000231040.1:lincRNA	0	0	0	0	0	0	0	0	0	0
ENST00000450727.5-ENSG00000167117.8:lincRNA	0	0	0	0	0	0	0	0	0	0
ENST00000450750.1-ENSG00000236117.1:lincRNA	0	0	0	0	0	0	0	0	0	0
ENST00000451066.1-ENSG00000234141.1:antisense	0	0	0	0	0	0	0	0	0	0
ENST00000451375.1-ENSG00000234481.1:antisense	0	0	0	0	0	0	0	0	0	0
ENST00000451749.1-ENSG00000226708.1:lincRNA	0	0	0	0	0	0	0	0	0	0
ENST00000451826.1-ENSG00000223685.5:lincRNA	0	0	0	0	0	0	0	0	0	0
ENST00000453011.5-ENSG00000233184.6:antisense	0	0	0	0	0	0	0	0	0	0
ENST00000453361.1-ENSG00000228956.8:antisense	0	0	0	0	0	0	0	0	0	0
ENST00000454863.4-ENSG00000224277.5:antisense	0	0	0	0	0	0	0	0	0	0
ENST00000455149.1-ENSG00000227481.1:antisense	0	0	0	0	0	0	0	0	0	0
ENST00000455391.1-ENSG00000228708.1:sense_overlapping	0	0	0	0	0	0	0	0	0	0
ENST00000455981.1-ENSG00000224307.1:lincRNA	0	0	0	0	0	0	0	0	0	0
ENST00000456777.5-ENSG00000223561.6:lincRNA	0	0	0	0	0	0	0	0	0	0
ENST00000457171.1-ENSG00000232132.1:antisense	0	0	0	0	0	0	0	0	0	0
ENST00000458107.3-ENSG00000248478.2:lincRNA	0	0	0	0	0	0	0	0	0	0
ENST00000458194.1-ENSG00000226193.1:antisense	0	0	0	0	0	0	0	0	0	0
ENST00000458293.2-ENSG00000231604.2:lincRNA	0	0	0	0	0	0	0	0	0	0
ENST00000458633.1-ENSG00000233627.2:antisense	0	0	0	0	0	0	0	0	0	0
ENST00000458677.1-ENSG00000231749.3:antisense	0	0	0	0	0	0	0	0	0	0
ENST00000459613.1-ENSG00000239005.1:snoRNA	0	0	0	0	0	0	0	0	0	0
ENST00000466281.1-ENSG00000243583.1:lincRNA	0	0	0	0	0	0	0	0	0	0
ENST00000486545.1-ENSG00000243953.1:lincRNA	0	0	0	0	0	0	0	0	0	0
ENST00000488933.5-ENSG00000259084.6:sense_overlapping	0	0	0	0	0	0	0	0	0	0
ENST00000489011.1-ENSG00000244468.1:antisense	0	0	0	0	0	0	0	0	0	0
ENST00000492553.5-ENSG00000241369.5:lincRNA	0	0	0	0	0	0	0	0	0	0
ENST00000493246.5-ENSG00000219545.9:antisense	0	0	0	0	0	0	0	0	0	0
ENST00000494745.2-ENSG00000243415.2:antisense	0	0	0	0	0	0	0	0	0	0
ENST00000499587.2-ENSG00000246448.2:antisense	0	0	0	0	0	0	0	0	0	0
ENST00000500498.2-ENSG00000245311.2:antisense	0	0	0	0	0	0	0	0	0	0
ENST00000501176.6-ENSG00000245573.7:antisense	0	0	0	0	0	0	0	0	0	0
ENST00000501294.1-ENSG00000246100.3:lincRNA	0	0	0	0	0	0	0	0	0	0
ENST00000501396.5-ENSG00000246228.6:antisense	0	0	0	0	0	0	0	0	0	0
ENST00000502758.1-ENSG00000248049.6:antisense	0	0	0	0	0	0	0	0	0	0
ENST00000503006.1-ENSG00000248468.1:antisense	0	0	0	0	0	0	0	0	0	0
ENST00000503107.1-ENSG00000250337.5:lincRNA	0	0	0	0	0	0	0	0	0	0
ENST00000503918.1-ENSG00000250877.1:antisense	0	0	0	0	0	0	0	0	0	0
ENST00000503993.1-ENSG00000249001.5:antisense	0	0	0	0	0	0	0	0	0	0
ENST00000506584.5-ENSG00000247828.7:antisense	0	0	0	0	0	0	0	0	0	0
ENST00000506791.1-ENSG00000251131.1:antisense	0	0	0	0	0	0	0	0	0	0
ENST00000507628.1-ENSG00000250056.5:lincRNA	0	0	0	0	0	0	0	0	0	0
ENST00000507842.1-ENSG00000249623.1:antisense	0	0	0	0	0	0	0	0	0	0
ENST00000507856.1-ENSG00000249846.6:lincRNA	0	0	0	0	0	0	0	0	0	0
ENST00000508265.1-ENSG00000251244.1:lincRNA	0	0	0	0	0	0	0	0	0	0
ENST00000509211.1-ENSG00000250061.5:antisense	0	0	0	0	0	0	0	0	0	0
ENST00000509470.2-ENSG00000248636.6:lincRNA	0	0	0	0	0	0	0	0	0	0
ENST00000510268.1-ENSG00000237125.8:antisense	0	0	0	0	0	0	0	0	0	0
ENST00000510456.1-ENSG00000250250.1:antisense	0	0	0	0	0	0	0	0	0	0
ENST00000512965.1-ENSG00000249365.1:lincRNA	0	0	0	0	0	0	0	0	0	0
ENST00000512976.5-ENSG00000249781.6:lincRNA	0	0	0	0	0	0	0	0	0	0
ENST00000513067.1-ENSG00000250604.1:antisense	0	0	0	0	0	0	0	0	0	0
ENST00000513165.1-ENSG00000251151.2:antisense	0	0	0	0	0	0	0	0	0	0
ENST00000513815.1-ENSG00000250682.5:lincRNA	0	0	0	0	0	0	0	0	0	0
ENST00000513958.1-ENSG00000250947.1:antisense	0	0	0	0	0	0	0	0	0	0
ENST00000516033.1-ENSG00000251842.1:snRNA	0	0	0	0	0	0	0	0	0	0
ENST00000516261.1-ENSG00000252070.1:rRNA	0	0	0	0	0	0	0	0	0	0
ENST00000516496.1-ENSG00000252305.1:snoRNA	0	0	0	0	0	0	0	0	0	0
ENST00000517284.1-ENSG00000253093.1:rRNA	0	0	0	0	0	0	0	0	0	0
ENST00000517345.5-ENSG00000254101.5:lincRNA	0	0	0	0	0	0	0	0	0	0
ENST00000517733.1-ENSG00000253686.1:lincRNA	0	0	0	0	0	0	0	0	0	0
ENST00000518416.1-ENSG00000253901.1:lincRNA	0	0	0	0	0	0	0	0	0	0
ENST00000518439.1-ENSG00000253622.1:sense_intronic	0	0	0	0	0	0	0	0	0	0
ENST00000518605.1-ENSG00000253141.1:lincRNA	0	0	0	0	0	0	0	0	0	0
ENST00000519104.5-ENSG00000228624.7:antisense	0	0	0	0	0	0	0	0	0	0
ENST00000519144.5-ENSG00000246430.6:lincRNA	0	0	0	0	0	0	0	0	0	0
ENST00000519828.1-ENSG00000253474.1:lincRNA	0	0	0	0	0	0	0	0	0	0
ENST00000520162.1-ENSG00000253855.1:lincRNA	0	0	0	0	0	0	0	0	0	0
ENST00000520622.5-ENSG00000170919.15:antisense	0	0	0	0	0	0	0	0	0	0
ENST00000520749.1-ENSG00000253717.1:lincRNA	0	0	0	0	0	0	0	0	0	0
ENST00000521010.1-ENSG00000254315.1:antisense	0	0	0	0	0	0	0	0	0	0
ENST00000522183.1-ENSG00000249395.2:lincRNA	0	0	0	0	0	0	0	0	0	0
ENST00000522661.1-ENSG00000253130.1:lincRNA	0	0	0	0	0	0	0	0	0	0
ENST00000523331.1-ENSG00000253508.1:lincRNA	0	0	0	0	0	0	0	0	0	0
ENST00000523406.1-ENSG00000253394.5:lincRNA	0	0	0	0	0	0	0	0	0	0
ENST00000523678.1-ENSG00000254202.1:lincRNA	0	0	0	0	0	0	0	0	0	0
ENST00000523977.1-ENSG00000253661.1:antisense	0	0	0	0	0	0	0	0	0	0
ENST00000524159.1-ENSG00000251574.6:lincRNA	0	0	0	0	0	0	0	0	0	0
ENST00000524167.5-ENSG00000253452.5:lincRNA	0	0	0	0	0	0	0	0	0	0
ENST00000526616.1-ENSG00000254983.1:sense_intronic	0	0	0	0	0	0	0	0	0	0
ENST00000527288.1-ENSG00000254680.1:antisense	0	0	0	0	0	0	0	0	0	0
ENST00000529160.1-ENSG00000246790.2:antisense	0	0	0	0	0	0	0	0	0	0
ENST00000529456.1-ENSG00000215374.5:lincRNA	0	0	0	0	0	0	0	0	0	0
ENST00000530039.1-ENSG00000255032.1:lincRNA	0	0	0	0	0	0	0	0	0	0
ENST00000530572.1-ENSG00000254938.1:lincRNA	0	0	0	0	0	0	0	0	0	0
ENST00000531798.1-ENSG00000255243.1:lincRNA	0	0	0	0	0	0	0	0	0	0
ENST00000532766.1-ENSG00000255182.2:antisense	0	0	0	0	0	0	0	0	0	0
ENST00000533049.5-ENSG00000254456.5:lincRNA	0	0	0	0	0	0	0	0	0	0
ENST00000536112.1-ENSG00000251301.6:lincRNA	0	0	0	0	0	0	0	0	0	0
ENST00000543347.1-ENSG00000256306.1:lincRNA	0	0	0	0	0	0	0	0	0	0
ENST00000544067.1-ENSG00000255671.1:antisense	0	0	0	0	0	0	0	0	0	0
ENST00000545163.1-ENSG00000256862.1:antisense	0	0	0	0	0	0	0	0	0	0
ENST00000546512.5-ENSG00000205396.11:lincRNA	0	0	0	0	0	0	0	0	0	0
ENST00000547292.1-ENSG00000224078.12:antisense	0	0	0	0	0	0	0	0	0	0
ENST00000548473.1-ENSG00000257579.1:antisense	0	0	0	0	0	0	0	0	0	0
ENST00000548702.1-ENSG00000258088.1:lincRNA	0	0	0	0	0	0	0	0	0	0
ENST00000548722.2-ENSG00000257194.2:lincRNA	0	0	0	0	0	0	0	0	0	0
ENST00000549104.1-ENSG00000258114.1:lincRNA	0	0	0	0	0	0	0	0	0	0
ENST00000549313.1-ENSG00000258183.5:lincRNA	0	0	0	0	0	0	0	0	0	0
ENST00000550687.1-ENSG00000257283.1:antisense	0	0	0	0	0	0	0	0	0	0
ENST00000554305.5-ENSG00000258807.5:lincRNA	0	0	0	0	0	0	0	0	0	0
ENST00000554542.1-ENSG00000258647.5:lincRNA	0	0	0	0	0	0	0	0	0	0
ENST00000556021.1-ENSG00000259108.2:lincRNA	0	0	0	0	0	0	0	0	0	0
ENST00000556236.1-ENSG00000259138.1:antisense	0	0	0	0	0	0	0	0	0	0
ENST00000556447.5-ENSG00000258754.7:lincRNA	0	0	0	0	0	0	0	0	0	0
ENST00000556696.1-ENSG00000259133.5:antisense	0	0	0	0	0	0	0	0	0	0
ENST00000556762.1-ENSG00000258808.1:lincRNA	0	0	0	0	0	0	0	0	0	0
ENST00000557050.1-ENSG00000258502.5:lincRNA	0	0	0	0	0	0	0	0	0	0
ENST00000557953.1-ENSG00000259759.1:lincRNA	0	0	0	0	0	0	0	0	0	0
ENST00000560265.1-ENSG00000259666.2:antisense	0	0	0	0	0	0	0	0	0	0
ENST00000561432.1-ENSG00000259361.5:lincRNA	0	0	0	0	0	0	0	0	0	0
ENST00000561479.1-ENSG00000260845.1:lincRNA	0	0	0	0	0	0	0	0	0	0
ENST00000561565.1-ENSG00000261368.1:lincRNA	0	0	0	0	0	0	0	0	0	0
ENST00000561705.1-ENSG00000260265.1:lincRNA	0	0	0	0	0	0	0	0	0	0
ENST00000561956.1-ENSG00000261783.1:sense_intronic	0	0	0	0	0	0	0	0	0	0
ENST00000562980.1-ENSG00000260450.1:lincRNA	0	0	0	0	0	0	0	0	0	0
ENST00000563734.1-ENSG00000260778.3:lincRNA	0	0	0	0	0	0	0	0	0	0
ENST00000563750.1-ENSG00000272923.1:lincRNA	0	0	0	0	0	0	0	0	0	0
ENST00000563826.1-ENSG00000261637.1:lincRNA	0	0	0	0	0	0	0	0	0	0
ENST00000565073.1-ENSG00000259926.1:sense_intronic	0	0	0	0	0	0	0	0	0	0
ENST00000565283.1-ENSG00000260025.1:lincRNA	0	0	0	0	0	0	0	0	0	0
ENST00000565310.1-ENSG00000261118.1:antisense	0	0	0	0	0	0	0	0	0	0
ENST00000565347.1-ENSG00000261569.5:lincRNA	0	0	0	0	0	0	0	0	0	0
ENST00000565742.1-ENSG00000260268.5:lincRNA	0	0	0	0	0	0	0	0	0	0
ENST00000565904.1-ENSG00000261103.1:antisense	0	0	0	0	0	0	0	0	0	0
ENST00000565965.1-ENSG00000261172.1:lincRNA	0	0	0	0	0	0	0	0	0	0
ENST00000566344.1-ENSG00000260618.1:antisense	0	0	0	0	0	0	0	0	0	0
ENST00000566841.1-ENSG00000259805.1:antisense	0	0	0	0	0	0	0	0	0	0
ENST00000567148.1-ENSG00000261170.1:antisense	0	0	0	0	0	0	0	0	0	0
ENST00000567415.1-ENSG00000261229.6:lincRNA	0	0	0	0	0	0	0	0	0	0
ENST00000568437.1-ENSG00000260594.1:antisense	0	0	0	0	0	0	0	0	0	0
ENST00000568441.1-ENSG00000260351.1:antisense	0	0	0	0	0	0	0	0	0	0
ENST00000569850.1-ENSG00000260419.1:antisense	0	0	0	0	0	0	0	0	0	0
ENST00000570223.1-ENSG00000228789.6:lincRNA	0	0	0	0	0	0	0	0	0	0
ENST00000570501.5-ENSG00000262920.5:antisense	0	0	0	0	0	0	0	0	0	0
ENST00000570952.1-ENSG00000261978.1:antisense	0	0	0	0	0	0	0	0	0	0
ENST00000571010.4-ENSG00000215067.9:antisense	0	0	0	0	0	0	0	0	0	0
ENST00000572711.5-ENSG00000261994.5:processed_transcript	0	0	0	0	0	0	0	0	0	0
ENST00000573447.1-ENSG00000263072.6:antisense	0	0	0	0	0	0	0	0	0	0
ENST00000577388.1-ENSG00000266006.1:miRNA	0	0	0	0	0	0	0	0	0	0
ENST00000577797.1-ENSG00000266614.1:lincRNA	0	0	0	0	0	0	0	0	0	0
ENST00000577846.1-ENSG00000263657.1:antisense	0	0	0	0	0	0	0	0	0	0
ENST00000578930.1-ENSG00000264134.1:miRNA	0	0	0	0	0	0	0	0	0	0
ENST00000579468.1-ENSG00000265840.1:antisense	0	0	0	0	0	0	0	0	0	0
ENST00000579521.1-ENSG00000265193.1:miRNA	0	0	0	0	0	0	0	0	0	0
ENST00000579524.1-ENSG00000264248.1:miRNA	0	0	0	0	0	0	0	0	0	0
ENST00000579560.1-ENSG00000265575.1:miRNA	0	0	0	0	0	0	0	0	0	0
ENST00000579887.1-ENSG00000264341.1:miRNA	0	0	0	0	0	0	0	0	0	0
ENST00000580082.1-ENSG00000263753.6:lincRNA	0	0	0	0	0	0	0	0	0	0
ENST00000580200.1-ENSG00000264222.1:lincRNA	0	0	0	0	0	0	0	0	0	0
ENST00000581198.1-ENSG00000263438.5:lincRNA	0	0	0	0	0	0	0	0	0	0
ENST00000581240.1-ENSG00000263370.1:antisense	0	0	0	0	0	0	0	0	0	0
ENST00000582733.5-ENSG00000196295.11:retained_intron	0	0	0	0	0	0	0	0	0	0
ENST00000582752.6-ENSG00000236088.9:antisense	0	0	0	0	0	0	0	0	0	0
ENST00000583018.1-ENSG00000264272.1:antisense	0	0	0	0	0	0	0	0	0	0
ENST00000583138.1-ENSG00000263393.1:antisense	0	0	0	0	0	0	0	0	0	0
ENST00000583345.1-ENSG00000265398.1:miRNA	0	0	0	0	0	0	0	0	0	0
ENST00000584273.1-ENSG00000258910.2:lincRNA	0	0	0	0	0	0	0	0	0	0
ENST00000584365.1-ENSG00000266664.1:sense_intronic	0	0	0	0	0	0	0	0	0	0
ENST00000585639.5-ENSG00000267586.6:lincRNA	0	0	0	0	0	0	0	0	0	0
ENST00000585739.1-ENSG00000267779.5:lincRNA	0	0	0	0	0	0	0	0	0	0
ENST00000586573.5-ENSG00000267710.5:antisense	0	0	0	0	0	0	0	0	0	0
ENST00000586721.5-ENSG00000176840.11:lincRNA	0	0	0	0	0	0	0	0	0	0
ENST00000586824.1-ENSG00000267743.5:antisense	0	0	0	0	0	0	0	0	0	0
ENST00000587741.1-ENSG00000267244.5:antisense	0	0	0	0	0	0	0	0	0	0
ENST00000588504.5-ENSG00000267278.5:antisense	0	0	0	0	0	0	0	0	0	0
ENST00000588819.5-ENSG00000226803.7:antisense	0	0	0	0	0	0	0	0	0	0
ENST00000589257.1-ENSG00000267026.5:antisense	0	0	0	0	0	0	0	0	0	0
ENST00000589263.5-ENSG00000226803.7:antisense	0	0	0	0	0	0	0	0	0	0
ENST00000589455.5-ENSG00000267272.5:lincRNA	0	0	0	0	0	0	0	0	0	0
ENST00000589821.1-ENSG00000267014.5:lincRNA	0	0	0	0	0	0	0	0	0	0
ENST00000590433.5-ENSG00000267640.5:lincRNA	0	0	0	0	0	0	0	0	0	0
ENST00000590717.1-ENSG00000236144.6:antisense	0	0	0	0	0	0	0	0	0	0
ENST00000591173.5-ENSG00000226759.7:antisense	0	0	0	0	0	0	0	0	0	0
ENST00000591223.5-ENSG00000215424.9:antisense	0	0	0	0	0	0	0	0	0	0
ENST00000591553.5-ENSG00000226803.7:antisense	0	0	0	0	0	0	0	0	0	0
ENST00000591567.1-ENSG00000267009.6:processed_transcript	0	0	0	0	0	0	0	0	0	0
ENST00000591596.1-ENSG00000267004.1:lincRNA	0	0	0	0	0	0	0	0	0	0
ENST00000591646.1-ENSG00000267114.1:lincRNA	0	0	0	0	0	0	0	0	0	0
ENST00000592183.5-ENSG00000234352.9:antisense	0	0	0	0	0	0	0	0	0	0
ENST00000592392.5-ENSG00000267470.5:antisense	0	0	0	0	0	0	0	0	0	0
ENST00000592518.1-ENSG00000267786.1:lincRNA	0	0	0	0	0	0	0	0	0	0
ENST00000592663.5-ENSG00000176840.11:lincRNA	0	0	0	0	0	0	0	0	0	0
ENST00000592936.1-ENSG00000267284.1:lincRNA	0	0	0	0	0	0	0	0	0	0
ENST00000593452.1-ENSG00000230651.7:lincRNA	0	0	0	0	0	0	0	0	0	0
ENST00000593632.2-ENSG00000180279.6:lincRNA	0	0	0	0	0	0	0	0	0	0
ENST00000593910.3-ENSG00000240499.7:antisense	0	0	0	0	0	0	0	0	0	0
ENST00000594228.5-ENSG00000234255.8:lincRNA	0	0	0	0	0	0	0	0	0	0
ENST00000595500.1-ENSG00000268520.1:sense_intronic	0	0	0	0	0	0	0	0	0	0
ENST00000596356.5-ENSG00000228486.9:antisense	0	0	0	0	0	0	0	0	0	0
ENST00000596952.5-ENSG00000229956.10:antisense	0	0	0	0	0	0	0	0	0	0
ENST00000597775.1-ENSG00000230102.7:lincRNA	0	0	0	0	0	0	0	0	0	0
ENST00000599314.5-ENSG00000197099.8:antisense	0	0	0	0	0	0	0	0	0	0
ENST00000599350.5-ENSG00000241288.7:lincRNA	0	0	0	0	0	0	0	0	0	0
ENST00000599810.1-ENSG00000267872.1:lincRNA	0	0	0	0	0	0	0	0	0	0
ENST00000600987.1-ENSG00000268743.1:sense_intronic	0	0	0	0	0	0	0	0	0	0
ENST00000601161.1-ENSG00000269524.1:lincRNA	0	0	0	0	0	0	0	0	0	0
ENST00000601263.1-ENSG00000268621.5:lincRNA	0	0	0	0	0	0	0	0	0	0
ENST00000601286.5-ENSG00000233672.6:antisense	0	0	0	0	0	0	0	0	0	0
ENST00000601679.5-ENSG00000227028.6:antisense	0	0	0	0	0	0	0	0	0	0
ENST00000602558.1-ENSG00000270095.1:sense_intronic	0	0	0	0	0	0	0	0	0	0
ENST00000602874.1-ENSG00000270140.1:sense_intronic	0	0	0	0	0	0	0	0	0	0
ENST00000602927.1-ENSG00000269921.1:lincRNA	0	0	0	0	0	0	0	0	0	0
ENST00000603042.1-ENSG00000270828.1:lincRNA	0	0	0	0	0	0	0	0	0	0
ENST00000603884.5-ENSG00000271270.5:antisense	0	0	0	0	0	0	0	0	0	0
ENST00000604571.1-ENSG00000237298.8:antisense	0	0	0	0	0	0	0	0	0	0
ENST00000606110.1-ENSG00000271963.1:antisense	0	0	0	0	0	0	0	0	0	0
ENST00000606916.1-ENSG00000272329.1:lincRNA	0	0	0	0	0	0	0	0	0	0
ENST00000607109.1-ENSG00000272396.1:antisense	0	0	0	0	0	0	0	0	0	0
ENST00000607176.1-ENSG00000271882.1:lincRNA	0	0	0	0	0	0	0	0	0	0
ENST00000607445.1-ENSG00000229896.2:lincRNA	0	0	0	0	0	0	0	0	0	0
ENST00000607547.2-ENSG00000271817.2:snoRNA	0	0	0	0	0	0	0	0	0	0
ENST00000607590.1-ENSG00000237686.6:antisense	0	0	0	0	0	0	0	0	0	0
ENST00000607635.1-ENSG00000271970.1:antisense	0	0	0	0	0	0	0	0	0	0
ENST00000607659.1-ENSG00000272148.1:antisense	0	0	0	0	0	0	0	0	0	0
ENST00000608155.1-ENSG00000262877.4:lincRNA	0	0	0	0	0	0	0	0	0	0
ENST00000608241.1-ENSG00000272865.1:antisense	0	0	0	0	0	0	0	0	0	0
ENST00000608257.5-ENSG00000231933.7:antisense	0	0	0	0	0	0	0	0	0	0
ENST00000608410.1-ENSG00000273115.1:lincRNA	0	0	0	0	0	0	0	0	0	0
ENST00000608471.5-ENSG00000231890.7:antisense	0	0	0	0	0	0	0	0	0	0
ENST00000608893.5-ENSG00000228791.7:lincRNA	0	0	0	0	0	0	0	0	0	0
ENST00000609238.1-ENSG00000272703.1:antisense	0	0	0	0	0	0	0	0	0	0
ENST00000609295.5-ENSG00000228486.9:antisense	0	0	0	0	0	0	0	0	0	0
ENST00000609346.5-ENSG00000237943.6:lincRNA	0	0	0	0	0	0	0	0	0	0
ENST00000609432.1-ENSG00000273243.1:lincRNA	0	0	0	0	0	0	0	0	0	0
ENST00000609532.5-ENSG00000231898.8:antisense	0	0	0	0	0	0	0	0	0	0
ENST00000609858.1-ENSG00000272745.1:lincRNA	0	0	0	0	0	0	0	0	0	0
ENST00000609871.5-ENSG00000233885.7:antisense	0	0	0	0	0	0	0	0	0	0
ENST00000609880.1-ENSG00000229227.8:lincRNA	0	0	0	0	0	0	0	0	0	0
ENST00000609884.5-ENSG00000232406.6:antisense	0	0	0	0	0	0	0	0	0	0
ENST00000609972.1-ENSG00000230651.7:lincRNA	0	0	0	0	0	0	0	0	0	0
ENST00000609978.5-ENSG00000227678.7:antisense	0	0	0	0	0	0	0	0	0	0
ENST00000609995.5-ENSG00000236581.8:antisense	0	0	0	0	0	0	0	0	0	0
ENST00000610043.5-ENSG00000235790.7:antisense	0	0	0	0	0	0	0	0	0	0
ENST00000610534.4-ENSG00000236991.6:antisense	0	0	0	0	0	0	0	0	0	0
ENST00000610668.4-ENSG00000231160.9:retained_intron	0	0	0	0	0	0	0	0	0	0
ENST00000612135.1-ENSG00000274265.4:lincRNA	0	0	0	0	0	0	0	0	0	0
ENST00000612252.1-ENSG00000277801.1:lincRNA	0	0	0	0	0	0	0	0	0	0
ENST00000612346.1-ENSG00000278449.1:miRNA	0	0	0	0	0	0	0	0	0	0
ENST00000613630.1-ENSG00000274056.1:miRNA	0	0	0	0	0	0	0	0	0	0
ENST00000613661.4-ENSG00000235050.6:antisense	0	0	0	0	0	0	0	0	0	0
ENST00000613871.1-ENSG00000278484.1:lincRNA	0	0	0	0	0	0	0	0	0	0
ENST00000614016.1-ENSG00000275467.1:lincRNA	0	0	0	0	0	0	0	0	0	0
ENST00000614364.1-ENSG00000278238.1:lincRNA	0	0	0	0	0	0	0	0	0	0
ENST00000615115.1-ENSG00000278777.1:miRNA	0	0	0	0	0	0	0	0	0	0
ENST00000615472.1-ENSG00000237938.5:antisense	0	0	0	0	0	0	0	0	0	0
ENST00000615552.1-ENSG00000278628.1:miRNA	0	0	0	0	0	0	0	0	0	0
ENST00000615619.1-ENSG00000277270.1:lincRNA	0	0	0	0	0	0	0	0	0	0
ENST00000615755.1-ENSG00000273789.1:miRNA	0	0	0	0	0	0	0	0	0	0
ENST00000617211.1-ENSG00000278829.1:sense_intronic	0	0	0	0	0	0	0	0	0	0
ENST00000617309.1-ENSG00000274372.4:lincRNA	0	0	0	0	0	0	0	0	0	0
ENST00000617577.1-ENSG00000276402.1:miRNA	0	0	0	0	0	0	0	0	0	0
ENST00000618667.1-ENSG00000275673.1:sense_intronic	0	0	0	0	0	0	0	0	0	0
ENST00000619029.1-ENSG00000276104.1:miRNA	0	0	0	0	0	0	0	0	0	0
ENST00000619434.1-ENSG00000276741.1:miRNA	0	0	0	0	0	0	0	0	0	0
ENST00000620080.1-ENSG00000274825.1:lincRNA	0	0	0	0	0	0	0	0	0	0
ENST00000620163.1-ENSG00000275799.1:lincRNA	0	0	0	0	0	0	0	0	0	0
ENST00000620832.1-ENSG00000276446.1:antisense	0	0	0	0	0	0	0	0	0	0
ENST00000622469.1-ENSG00000204623.8:antisense	0	0	0	0	0	0	0	0	0	0
ENST00000622490.4-ENSG00000225683.5:antisense	0	0	0	0	0	0	0	0	0	0
ENST00000623325.1-ENSG00000280241.3:antisense	0	0	0	0	0	0	0	0	0	0
ENST00000623343.1-ENSG00000223891.5:lincRNA	0	0	0	0	0	0	0	0	0	0
ENST00000624898.3-ENSG00000230768.7:lincRNA	0	0	0	0	0	0	0	0	0	0
ENST00000625429.1-ENSG00000281270.1:lincRNA	0	0	0	0	0	0	0	0	0	0
ENST00000625454.2-ENSG00000231898.8:antisense	0	0	0	0	0	0	0	0	0	0
ENST00000625718.2-ENSG00000240401.8:antisense	0	0	0	0	0	0	0	0	0	0
ENST00000625763.1-ENSG00000281333.1:antisense	0	0	0	0	0	0	0	0	0	0
ENST00000625877.1-ENSG00000197099.8:antisense	0	0	0	0	0	0	0	0	0	0
ENST00000626120.2-ENSG00000280811.2:antisense	0	0	0	0	0	0	0	0	0	0
ENST00000626607.1-ENSG00000280812.1:miRNA	0	0	0	0	0	0	0	0	0	0
ENST00000626978.2-ENSG00000197099.8:antisense	0	0	0	0	0	0	0	0	0	0
ENST00000627322.2-ENSG00000281603.2:lincRNA	0	0	0	0	0	0	0	0	0	0
ENST00000627963.2-ENSG00000260372.6:antisense	0	0	0	0	0	0	0	0	0	0
ENST00000628090.1-ENSG00000280721.1:lincRNA	0	0	0	0	0	0	0	0	0	0
ENST00000628159.2-ENSG00000226777.7:lincRNA	0	0	0	0	0	0	0	0	0	0
ENST00000628533.1-ENSG00000280512.2:lincRNA	0	0	0	0	0	0	0	0	0	0
ENST00000628538.1-ENSG00000281869.1:sRNA	0	0	0	0	0	0	0	0	0	0
ENST00000628886.1-ENSG00000242290.2:lincRNA	0	0	0	0	0	0	0	0	0	0
ENST00000629061.1-ENSG00000280772.1:miRNA	0	0	0	0	0	0	0	0	0	0
ENST00000629469.2-ENSG00000231898.8:antisense	0	0	0	0	0	0	0	0	0	0
ENST00000629729.2-ENSG00000249786.7:antisense	0	0	0	0	0	0	0	0	0	0
ENST00000629804.2-ENSG00000236107.7:antisense	0	0	0	0	0	0	0	0	0	0
ENST00000629824.2-ENSG00000256995.6:lincRNA	0	0	0	0	0	0	0	0	0	0
ENST00000630099.2-ENSG00000281157.2:antisense	0	0	0	0	0	0	0	0	0	0
ENST00000630377.2-ENSG00000179818.13:antisense	0	0	0	0	0	0	0	0	0	0
ENST00000630628.1-ENSG00000280547.1:miRNA	0	0	0	0	0	0	0	0	0	0
ENST00000630762.2-ENSG00000235257.8:antisense	0	0	0	0	0	0	0	0	0	0
ENST00000630958.2-ENSG00000237001.6:antisense	0	0	0	0	0	0	0	0	0	0
ENST00000631329.1-ENSG00000281204.1:miRNA	0	0	0	0	0	0	0	0	0	0
ENST00000631574.1-ENSG00000282461.1:lincRNA	0	0	0	0	0	0	0	0	0	0
ENST00000632624.1-ENSG00000282508.1:retained_intron	0	0	0	0	0	0	0	0	0	0
ENST00000633374.1-ENSG00000282231.1:antisense	0	0	0	0	0	0	0	0	0	0
ENST00000633453.1-ENSG00000282634.1:antisense	0	0	0	0	0	0	0	0	0	0
ENST00000633978.1-ENSG00000278812.2:lincRNA	0	0	0	0	0	0	0	0	0	0
ENST00000634117.1-ENSG00000282384.1:lincRNA	0	0	0	0	0	0	0	0	0	0
ENST00000634569.1-ENSG00000237352.3:lincRNA	0	0	0	0	0	0	0	0	0	0
ENST00000634777.1-ENSG00000254519.3:lincRNA	0	0	0	0	0	0	0	0	0	0
ENST00000635532.1-ENSG00000230250.2:lincRNA	0	0	0	0	0	0	0	0	0	0

### Sheet: F
	DEncRNAs_MvsF	ensembl_transcript_id	ensembl_gene_id	hgnc_name	description	baseMean	log2FoldChange	lfcSE	stat	pvalue	padj
ENST00000318291.4-ENSG00000177406.4:antisense	ENST00000318291.4-ENSG00000177406.4:antisense	ENST00000318291	ENSG00000177406	NINJ2-AS1	NINJ2 antisense RNA 1 [Source:HGNC Symbol;Acc:HGNC:40405]	46.7517	-3.72108	1.86153	-1.99894	0.0456148	0.57587
ENST00000321517.3-ENSG00000175611.11:processed_transcript	ENST00000321517.3-ENSG00000175611.11:processed_transcript	ENST00000321517	ENSG00000175611	ERCC6L2-AS1	ERCC6L2 antisense RNA 1 [Source:HGNC Symbol;Acc:HGNC:27858]	17.3665	4.17154	2.04	2.04487	0.0408676	0.567889
ENST00000363930.1-ENSG00000200800.1:snRNA	ENST00000363930.1-ENSG00000200800.1:snRNA	ENST00000363930	ENSG00000200800	RNU1-130P	RNA, U1 small nuclear 130, pseudogene [Source:HGNC Symbol;Acc:HGNC:48472]	37.6223	-5.11091	2.51407	-2.03292	0.0420601	0.572533
ENST00000364127.1-ENSG00000200997.1:snRNA	ENST00000364127.1-ENSG00000200997.1:snRNA	ENST00000364127	ENSG00000200997	RNVU1-34	RNA, variant U1 small nuclear 34 [Source:HGNC Symbol;Acc:HGNC:48427]	36.8487	-5.2641	2.37147	-2.21976	0.0264351	0.472645
ENST00000365382.1-ENSG00000202252.1:snoRNA	ENST00000365382.1-ENSG00000202252.1:snoRNA	ENST00000365382	ENSG00000202252	SNORD14C	small nucleolar RNA, C/D box 14C [Source:HGNC Symbol;Acc:HGNC:30352]	3.96772	-5.33461	2.16463	-2.46444	0.0137228	NA
ENST00000370257.1-ENSG00000203900.2:antisense	ENST00000370257.1-ENSG00000203900.2:antisense	ENST00000370257	ENSG00000203900	ENSG00000203900	NA	74.0028	-3.09738	1.36479	-2.26948	0.0232391	0.429511
ENST00000375625.3-ENSG00000179028.4:lincRNA	ENST00000375625.3-ENSG00000179028.4:lincRNA	ENST00000375625	ENSG00000179028	ENSG00000179028	NA	17.0759	6.35322	2.46766	2.57459	0.0100358	0.335752
ENST00000390868.1-ENSG00000212170.1:snRNA	ENST00000390868.1-ENSG00000212170.1:snRNA	ENST00000390868	ENSG00000212170	RNU1-77P	RNA, U1 small nuclear 77, pseudogene [Source:HGNC Symbol;Acc:HGNC:48419]	44.508	-4.98967	2.31623	-2.15422	0.031223	0.495851
ENST00000391326.1-ENSG00000212628.1:rRNA	ENST00000391326.1-ENSG00000212628.1:rRNA	ENST00000391326	ENSG00000212628	RNA5SP241	RNA, 5S ribosomal pseudogene 241 [Source:HGNC Symbol;Acc:HGNC:43141]	12.6307	-7.00078	2.77454	-2.52322	0.0116284	0.355723
ENST00000397750.7-ENSG00000214188.9:sense_intronic	ENST00000397750.7-ENSG00000214188.9:sense_intronic	ENST00000397750	ENSG00000214188	ST7-OT4	ST7 overlapping transcript 4 [Source:HGNC Symbol;Acc:HGNC:18835]	7.39317	-5.61045	2.37114	-2.36614	0.0179747	0.389414
ENST00000399413.3-ENSG00000214999.3:antisense	ENST00000399413.3-ENSG00000214999.3:antisense	ENST00000399413	ENSG00000214999	ENSG00000214999	NA	19.2301	-3.6493	1.78251	-2.04729	0.0406301	0.567889
ENST00000401018.5-ENSG00000215866.7:lincRNA	ENST00000401018.5-ENSG00000215866.7:lincRNA	ENST00000401018	ENSG00000215866	LINC01356	long intergenic non-protein coding RNA 1356 [Source:HGNC Symbol;Acc:HGNC:50587]	11.0407	4.42382	2.21456	1.99761	0.0457588	0.57587
ENST00000415706.1-ENSG00000230830.1:antisense	ENST00000415706.1-ENSG00000230830.1:antisense	ENST00000415706	ENSG00000230830	ARPP21-AS1	ARPP21 antisense RNA 1 [Source:HGNC Symbol;Acc:HGNC:40785]	6.10638	6.21446	2.49316	2.4926	0.012681	0.359926
ENST00000421530.1-ENSG00000233693.1:antisense	ENST00000421530.1-ENSG00000233693.1:antisense	ENST00000421530	ENSG00000233693	PBX1-AS1	PBX1 antisense RNA 1 [Source:HGNC Symbol;Acc:HGNC:40425]	6.89911	4.66952	2.11488	2.20794	0.0272486	0.472645
ENST00000427107.5-ENSG00000235814.6:antisense	ENST00000427107.5-ENSG00000235814.6:antisense	ENST00000427107	ENSG00000235814	ENSG00000235814	NA	16.819	-4.11718	1.65825	-2.48285	0.0130336	0.362226
ENST00000429850.2-ENSG00000236467.8:antisense	ENST00000429850.2-ENSG00000236467.8:antisense	ENST00000429850	ENSG00000236467	KCNMA1-AS1	KCNMA1 antisense RNA 1 [Source:HGNC Symbol;Acc:HGNC:51213]	9.87869	-4.4116	2.00989	-2.19494	0.0281677	0.475499
ENST00000430847.2-ENSG00000259439.2:lincRNA	ENST00000430847.2-ENSG00000259439.2:lincRNA	ENST00000430847	ENSG00000259439	LINC01833	long intergenic non-protein coding RNA 1833 [Source:HGNC Symbol;Acc:HGNC:52644]	5.78068	4.77967	2.07824	2.29986	0.0214562	0.408893
ENST00000432518.6-ENSG00000228214.6:antisense	ENST00000432518.6-ENSG00000228214.6:antisense	ENST00000432518	ENSG00000228214	ENSG00000228214	NA	17.1662	-4.07211	1.69327	-2.40488	0.0161776	0.385373
ENST00000433902.2-ENSG00000206417.8:antisense	ENST00000433902.2-ENSG00000206417.8:antisense	ENST00000433902	ENSG00000206417	H1-10-AS1	H1-10 antisense RNA 1 [Source:HGNC Symbol;Acc:HGNC:27953]	8.56197	-6.44104	2.43578	-2.64434	0.00818496	0.321964
ENST00000436706.1-ENSG00000232628.5:sense_intronic	ENST00000436706.1-ENSG00000232628.5:sense_intronic	ENST00000436706	ENSG00000232628	ENSG00000232628	NA	16.1082	6.37332	2.17823	2.92592	0.00343437	0.238796
ENST00000442435.3-ENSG00000237781.3:antisense	ENST00000442435.3-ENSG00000237781.3:antisense	ENST00000442435	ENSG00000237781	ADAMTSL4-AS2	ADAMTSL4 antisense RNA 2 [Source:HGNC Symbol;Acc:HGNC:40895]	8.79983	-6.46879	2.522	-2.56494	0.0103192	0.335752
ENST00000442726.1-ENSG00000231877.1:lincRNA	ENST00000442726.1-ENSG00000231877.1:lincRNA	ENST00000442726	ENSG00000231877	ENSG00000231877	NA	5.07538	5.34617	2.59366	2.06124	0.0392797	NA
ENST00000443870.2-ENSG00000229481.2:lincRNA	ENST00000443870.2-ENSG00000229481.2:lincRNA	ENST00000443870	ENSG00000229481	ENSG00000229481	NA	6.43199	-6.01366	2.56637	-2.34325	0.0191164	0.402197
ENST00000444037.1-ENSG00000240219.1:lincRNA	ENST00000444037.1-ENSG00000240219.1:lincRNA	ENST00000444037	ENSG00000240219	ENSG00000240219	NA	6.93915	4.76988	2.18763	2.18039	0.0292286	0.475499
ENST00000445861.3-ENSG00000256040.2:antisense	ENST00000445861.3-ENSG00000256040.2:antisense	ENST00000445861	ENSG00000256040	PAPPA-AS1	PAPPA antisense RNA 1 [Source:HGNC Symbol;Acc:HGNC:35152]	5.82908	3.93038	2.00437	1.9609	0.0498906	0.607013
ENST00000447643.1-ENSG00000228434.1:lincRNA	ENST00000447643.1-ENSG00000228434.1:lincRNA	ENST00000447643	ENSG00000228434	ENSG00000228434	NA	12.7452	-5.32856	2.65963	-2.0035	0.0451236	0.57587
ENST00000448490.1-ENSG00000232229.5:lincRNA	ENST00000448490.1-ENSG00000232229.5:lincRNA	ENST00000448490	ENSG00000232229	LINC00865	long intergenic non-protein coding RNA 865 [Source:HGNC Symbol;Acc:HGNC:45170]	13.1835	7.32349	2.53087	2.89367	0.00380772	0.238796
ENST00000448840.6-ENSG00000230805.6:lincRNA	ENST00000448840.6-ENSG00000230805.6:lincRNA	ENST00000448840	ENSG00000230805	ENSG00000230805	NA	31.5729	-5.70167	2.13324	-2.67278	0.00752257	0.313597
ENST00000452079.5-ENSG00000227372.10:antisense	ENST00000452079.5-ENSG00000227372.10:antisense	ENST00000452079	ENSG00000227372	TP73-AS1	TP73 antisense RNA 1 [Source:HGNC Symbol;Acc:HGNC:29052]	4.1834	4.42577	2.05761	2.15093	0.0314821	NA
ENST00000456190.5-ENSG00000230314.6:antisense	ENST00000456190.5-ENSG00000230314.6:antisense	ENST00000456190	ENSG00000230314	ELOVL2-AS1	ELOVL2 antisense RNA 1 [Source:HGNC Symbol;Acc:HGNC:44156]	8.71406	-6.45402	2.57708	-2.50439	0.0122663	0.355723
ENST00000475015.5-ENSG00000174403.15:antisense	ENST00000475015.5-ENSG00000174403.15:antisense	ENST00000475015	ENSG00000174403	CRMA	cardiomyocyte maturation associated lncRNA [Source:HGNC Symbol;Acc:HGNC:26393]	3.70489	-5.22229	2.47124	-2.11323	0.0345813	NA
ENST00000477984.1-ENSG00000197251.3:lincRNA	ENST00000477984.1-ENSG00000197251.3:lincRNA	ENST00000477984	ENSG00000197251	LINC00336	long intergenic non-protein coding RNA 336 [Source:HGNC Symbol;Acc:HGNC:33813]	8.24422	-6.37886	2.26581	-2.81527	0.00487369	0.26006
ENST00000478745.1-ENSG00000244345.1:lincRNA	ENST00000478745.1-ENSG00000244345.1:lincRNA	ENST00000478745	ENSG00000244345	ENSG00000244345	NA	3.94777	5.56636	2.23447	2.49113	0.0127337	NA
ENST00000493908.1-ENSG00000203865.9:processed_transcript	ENST00000493908.1-ENSG00000203865.9:processed_transcript	ENST00000493908	ENSG00000203865	ATP1A1-AS1	ATP1A1 antisense RNA 1 [Source:HGNC Symbol;Acc:HGNC:28262]	5.27679	-5.73841	2.48772	-2.3067	0.0210718	NA
ENST00000501338.5-ENSG00000247121.6:antisense	ENST00000501338.5-ENSG00000247121.6:antisense	ENST00000501338	ENSG00000247121	ENSG00000247121	NA	7.82937	3.77715	1.82852	2.06569	0.0388579	0.565133
ENST00000505254.6-ENSG00000249669.7:lincRNA	ENST00000505254.6-ENSG00000249669.7:lincRNA	ENST00000505254	ENSG00000249669	CARMN	cardiac mesoderm enhancer-associated non-coding RNA [Source:HGNC Symbol;Acc:HGNC:42872]	13.9481	-7.14229	2.77019	-2.57827	0.00992959	0.335752
ENST00000512294.6-ENSG00000248801.6:antisense	ENST00000512294.6-ENSG00000248801.6:antisense	ENST00000512294	ENSG00000248801	C8orf34-AS1	C8orf34 antisense RNA 1 [Source:HGNC Symbol;Acc:HGNC:27840]	11.2077	-5.76396	2.35188	-2.45079	0.0142544	0.371035
ENST00000517271.1-ENSG00000253080.1:rRNA	ENST00000517271.1-ENSG00000253080.1:rRNA	ENST00000517271	ENSG00000253080	RNA5SP373	RNA, 5S ribosomal pseudogene 373 [Source:HGNC Symbol;Acc:HGNC:43273]	11.0951	-6.81474	2.47334	-2.75527	0.00586435	0.279394
ENST00000520515.5-ENSG00000273345.5:retained_intron	ENST00000520515.5-ENSG00000273345.5:retained_intron	ENST00000520515	ENSG00000273345	ENSG00000273345	NA	3.43278	-5.09619	2.30637	-2.20961	0.0271319	NA
ENST00000524210.1-ENSG00000206573.8:antisense	ENST00000524210.1-ENSG00000206573.8:antisense	ENST00000524210	ENSG00000206573	THUMPD3-AS1	THUMPD3 antisense RNA 1 [Source:HGNC Symbol;Acc:HGNC:44478]	14.2924	-7.17869	2.25557	-3.18265	0.00145933	0.162229
ENST00000524499.1-ENSG00000255224.1:antisense	ENST00000524499.1-ENSG00000255224.1:antisense	ENST00000524499	ENSG00000255224	ENSG00000255224	NA	2.98872	-4.31206	2.14125	-2.01381	0.0440294	NA
ENST00000525758.1-ENSG00000254401.1:lincRNA	ENST00000525758.1-ENSG00000254401.1:lincRNA	ENST00000525758	ENSG00000254401	LINC02752	long intergenic non-protein coding RNA 2752 [Source:HGNC Symbol;Acc:HGNC:54272]	2.60709	-4.73399	2.08488	-2.27063	0.0231696	NA
ENST00000527970.1-ENSG00000255367.1:lincRNA	ENST00000527970.1-ENSG00000255367.1:lincRNA	ENST00000527970	ENSG00000255367	ENSG00000255367	NA	3199.19	3.01125	1.46177	2.06	0.0393983	0.565133
ENST00000531730.1-ENSG00000255050.1:antisense	ENST00000531730.1-ENSG00000255050.1:antisense	ENST00000531730	ENSG00000255050	ENSG00000255050	NA	4.58856	-5.54203	2.24319	-2.4706	0.0134888	NA
ENST00000552584.1-ENSG00000258171.1:lincRNA	ENST00000552584.1-ENSG00000258171.1:lincRNA	ENST00000552584	ENSG00000258171	LINC02412	long intergenic non-protein coding RNA 2412 [Source:HGNC Symbol;Acc:HGNC:53341]	9.81113	5.40395	2.24137	2.411	0.0159088	0.385373
ENST00000560008.5-ENSG00000255571.6:lincRNA	ENST00000560008.5-ENSG00000255571.6:lincRNA	ENST00000560008	ENSG00000255571	MIR9-3HG	MIR9-3 host gene [Source:HGNC Symbol;Acc:HGNC:27388]	4.61881	-4.43318	1.95078	-2.27252	0.0230554	NA
ENST00000562575.1-ENSG00000261076.1:lincRNA	ENST00000562575.1-ENSG00000261076.1:lincRNA	ENST00000562575	ENSG00000261076	ENSG00000261076	NA	5.79295	-4.47754	2.16899	-2.06435	0.0389848	0.565133
ENST00000563751.1-ENSG00000261332.1:antisense	ENST00000563751.1-ENSG00000261332.1:antisense	ENST00000563751	ENSG00000261332	ITGAL-AS1	ITGAL antisense RNA 1 [Source:HGNC Symbol;Acc:HGNC:56737]	4.42665	5.10796	1.9841	2.57445	0.01004	NA
ENST00000563931.1-ENSG00000261177.1:lincRNA	ENST00000563931.1-ENSG00000261177.1:lincRNA	ENST00000563931	ENSG00000261177	ENSG00000261177	NA	242.594	5.47833	1.62895	3.3631	0.000770713	0.0996776
ENST00000564021.1-ENSG00000261018.1:antisense	ENST00000564021.1-ENSG00000261018.1:antisense	ENST00000564021	ENSG00000261018	ENSG00000261018	NA	2.3967	-4.57738	2.29883	-1.99118	0.0464615	NA
ENST00000564925.1-ENSG00000260278.1:antisense	ENST00000564925.1-ENSG00000260278.1:antisense	ENST00000564925	ENSG00000260278	BMP2K-DT	BMP2K divergent transcript [Source:HGNC Symbol;Acc:HGNC:55396]	3.12011	-4.99215	2.44003	-2.04594	0.0407622	NA
ENST00000565401.1-ENSG00000260496.3:lincRNA	ENST00000565401.1-ENSG00000260496.3:lincRNA	ENST00000565401	ENSG00000260496	ENSG00000260496	NA	7.2407	5.20582	2.29823	2.26514	0.023504	0.429511
ENST00000565934.1-ENSG00000260276.2:antisense	ENST00000565934.1-ENSG00000260276.2:antisense	ENST00000565934	ENSG00000260276	ENSG00000260276	NA	10.2796	5.13016	2.24445	2.28571	0.0222712	0.418447
ENST00000566715.1-ENSG00000260988.1:lincRNA	ENST00000566715.1-ENSG00000260988.1:lincRNA	ENST00000566715	ENSG00000260988	ENSG00000260988	NA	3.64823	-4.57311	2.14634	-2.13066	0.0331173	NA
ENST00000567545.1-ENSG00000260757.1:sense_overlapping	ENST00000567545.1-ENSG00000260757.1:sense_overlapping	ENST00000567545	ENSG00000260757	ENSG00000260757	NA	19.0537	-4.10175	1.73205	-2.36815	0.0178774	0.389414
ENST00000567749.1-ENSG00000260423.1:lincRNA	ENST00000567749.1-ENSG00000260423.1:lincRNA	ENST00000567749	ENSG00000260423	LINC02367	long intergenic non-protein coding RNA 2367 [Source:HGNC Symbol;Acc:HGNC:53290]	10.8021	-3.16912	1.58001	-2.00576	0.0448822	0.57587
ENST00000572913.1-ENSG00000263080.1:antisense	ENST00000572913.1-ENSG00000263080.1:antisense	ENST00000572913	ENSG00000263080	ENSG00000263080	NA	16.8627	-5.73679	2.41542	-2.37507	0.0175455	0.389414
ENST00000577570.2-ENSG00000265764.2:miRNA	ENST00000577570.2-ENSG00000265764.2:miRNA	ENST00000577570	ENSG00000265764	ENSG00000265764	NA	36.9527	-23.4201	2.87154	-8.15595	3.46e-16	1.16e-13
ENST00000579174.5-ENSG00000196295.11:antisense	ENST00000579174.5-ENSG00000196295.11:antisense	ENST00000579174	ENSG00000196295	GARS1-DT	GARS1 divergent transcript [Source:HGNC Symbol;Acc:HGNC:48951]	3.5014	-5.15437	2.51155	-2.05227	0.0401437	NA
ENST00000582082.1-ENSG00000263453.1:miRNA	ENST00000582082.1-ENSG00000263453.1:miRNA	ENST00000582082	ENSG00000263453	ENSG00000263453	NA	16.963	-4.14328	1.97518	-2.09767	0.0359343	0.549493
ENST00000588144.2-ENSG00000267226.2:antisense	ENST00000588144.2-ENSG00000267226.2:antisense	ENST00000588144	ENSG00000267226	MALT1-AS1	MALT1 antisense RNA 1 [Source:HGNC Symbol;Acc:HGNC:55306]	6.61887	3.93296	1.80204	2.1825	0.0290727	0.475499
ENST00000592263.1-ENSG00000267723.1:lincRNA	ENST00000592263.1-ENSG00000267723.1:lincRNA	ENST00000592263	ENSG00000267723	ENSG00000267723	NA	17.496	-5.30768	2.26846	-2.33977	0.0192958	0.402197
ENST00000598007.2-ENSG00000268628.2:lincRNA	ENST00000598007.2-ENSG00000268628.2:lincRNA	ENST00000598007	ENSG00000268628	ENSG00000268628	NA	16.5992	4.90652	2.11604	2.31873	0.0204097	0.407334
ENST00000604716.1-ENSG00000270605.1:antisense	ENST00000604716.1-ENSG00000270605.1:antisense	ENST00000604716	ENSG00000270605	ENSG00000270605	NA	223.399	2.80147	1.28939	2.17271	0.0298023	0.478991
ENST00000606277.1-ENSG00000272145.1:antisense	ENST00000606277.1-ENSG00000272145.1:antisense	ENST00000606277	ENSG00000272145	NFYC-AS1	NFYC antisense RNA 1 [Source:HGNC Symbol;Acc:HGNC:49451]	32.3246	3.41283	1.60253	2.12965	0.0332008	0.514999
ENST00000606367.1-ENSG00000272501.1:antisense	ENST00000606367.1-ENSG00000272501.1:antisense	ENST00000606367	ENSG00000272501	ENSG00000272501	NA	4.28968	-4.7956	2.1832	-2.1966	0.0280494	NA
ENST00000607047.1-ENSG00000272092.1:lincRNA	ENST00000607047.1-ENSG00000272092.1:lincRNA	ENST00000607047	ENSG00000272092	ENSG00000272092	NA	40.1688	3.50198	1.58643	2.20747	0.0272816	0.472645
ENST00000607847.1-ENSG00000271715.1:lincRNA	ENST00000607847.1-ENSG00000271715.1:lincRNA	ENST00000607847	ENSG00000271715	ENSG00000271715	NA	33.9799	22.7898	2.83617	8.0354	9.33e-16	2.49e-13
ENST00000609089.1-ENSG00000273301.1:lincRNA	ENST00000609089.1-ENSG00000273301.1:lincRNA	ENST00000609089	ENSG00000273301	ENSG00000273301	NA	3.11601	-4.95682	2.29415	-2.16064	0.0307233	NA
ENST00000610279.1-ENSG00000272892.1:lincRNA	ENST00000610279.1-ENSG00000272892.1:lincRNA	ENST00000610279	ENSG00000272892	ENSG00000272892	NA	6.30445	-4.50234	2.22823	-2.02059	0.0433226	0.57587
ENST00000611744.1-ENSG00000275880.1:antisense	ENST00000611744.1-ENSG00000275880.1:antisense	ENST00000611744	ENSG00000275880	NAXD-AS1	NAXD antisense RNA 1 [Source:HGNC Symbol;Acc:HGNC:56341]	32.3759	3.95072	1.60372	2.46348	0.0137597	0.371035
ENST00000611934.1-ENSG00000277048.1:miRNA	ENST00000611934.1-ENSG00000277048.1:miRNA	ENST00000611934	ENSG00000277048	ENSG00000277048	NA	9.63458	-6.61152	2.73505	-2.41733	0.0156348	0.385373
ENST00000612893.1-ENSG00000275238.1:miRNA	ENST00000612893.1-ENSG00000275238.1:miRNA	ENST00000612893	ENSG00000275238	MIR4734	microRNA 4734 [Source:HGNC Symbol;Acc:HGNC:41572]	8.52636	-6.43591	2.43843	-2.63937	0.00830612	0.321964
ENST00000613023.1-ENSG00000275538.1:snRNA	ENST00000613023.1-ENSG00000275538.1:snRNA	ENST00000613023	ENSG00000275538	RNVU1-19	RNA, variant U1 small nuclear 19 [Source:HGNC Symbol;Acc:HGNC:48324]	16.3863	-6.31418	2.17589	-2.90189	0.00370918	0.238796
ENST00000613535.1-ENSG00000276505.1:sense_intronic	ENST00000613535.1-ENSG00000276505.1:sense_intronic	ENST00000613535	ENSG00000276505	ENSG00000276505	NA	5.48241	6.05219	2.74327	2.20619	0.0273705	NA
ENST00000615176.1-ENSG00000273919.1:lincRNA	ENST00000615176.1-ENSG00000273919.1:lincRNA	ENST00000615176	ENSG00000273919	ENSG00000273919	NA	4.63507	-4.44347	2.24022	-1.9835	0.0473117	NA
ENST00000626340.1-ENSG00000234211.2:antisense	ENST00000626340.1-ENSG00000234211.2:antisense	ENST00000626340	ENSG00000234211	ENSG00000234211	NA	16.7087	-7.3981	2.55117	-2.89989	0.00373298	0.238796
ENST00000627981.1-ENSG00000281181.1:lincRNA	ENST00000627981.1-ENSG00000281181.1:lincRNA	ENST00000627981	ENSG00000281181	ENSG00000281181	NA	18525.7	-30	3.02619	-9.91345	3.64e-23	4.85e-20
ENST00000632369.1-ENSG00000282685.1:retained_intron	ENST00000632369.1-ENSG00000282685.1:retained_intron	ENST00000632369	ENSG00000282685	ENSG00000282685	NA	21.5613	5.15213	2.05168	2.51118	0.012033	0.355723
ENST00000633189.1-ENSG00000282021.1:lincRNA	ENST00000633189.1-ENSG00000282021.1:lincRNA	ENST00000633189	ENSG00000282021	ENSG00000282021	NA	14.5562	-7.19913	2.51217	-2.8657	0.0041609	0.238796
ENST00000365130.1-ENSG00000202000.1:snRNA	ENST00000365130.1-ENSG00000202000.1:snRNA	ENST00000365130	ENSG00000202000	RNU1-36P	RNA, U1 small nuclear 36, pseudogene [Source:HGNC Symbol;Acc:HGNC:48378]	6.23702	-5.98489	2.73906	-2.18502	0.0288877	0.475499
ENST00000400864.3-ENSG00000215765.3:processed_transcript	ENST00000400864.3-ENSG00000215765.3:processed_transcript	ENST00000400864	ENSG00000215765	ENSG00000215765	NA	47.2877	4.566	1.80324	2.53211	0.0113378	0.355723
ENST00000413603.5-ENSG00000234962.5:lincRNA	ENST00000413603.5-ENSG00000234962.5:lincRNA	ENST00000413603	ENSG00000234962	LINC00700	long intergenic non-protein coding RNA 700 [Source:HGNC Symbol;Acc:HGNC:27422]	7.081	-3.97639	1.99979	-1.9884	0.0467669	0.583057
ENST00000424852.1-ENSG00000229891.1:lincRNA	ENST00000424852.1-ENSG00000229891.1:lincRNA	ENST00000424852	ENSG00000229891	LINC01315	long intergenic non-protein coding RNA 1315 [Source:HGNC Symbol;Acc:HGNC:50513]	10.2036	4.46769	2.19622	2.03426	0.0419252	0.572533
ENST00000427173.1-ENSG00000236720.1:lincRNA	ENST00000427173.1-ENSG00000236720.1:lincRNA	ENST00000427173	ENSG00000236720	LINC01741	long intergenic non-protein coding RNA 1741 [Source:HGNC Symbol;Acc:HGNC:52529]	6.99593	-4.36614	2.22519	-1.96215	0.0497454	0.607013
ENST00000435049.1-ENSG00000238260.1:antisense	ENST00000435049.1-ENSG00000238260.1:antisense	ENST00000435049	ENSG00000238260	ENSG00000238260	NA	3.22726	-5.03431	2.45048	-2.05442	0.0399353	NA
ENST00000452051.1-ENSG00000235897.1:antisense	ENST00000452051.1-ENSG00000235897.1:antisense	ENST00000452051	ENSG00000235897	TM4SF19-AS1	TM4SF19 antisense RNA 1 [Source:HGNC Symbol;Acc:HGNC:41085]	4.94998	-5.63056	2.3222	-2.42467	0.0153224	NA
ENST00000454203.1-ENSG00000237798.1:antisense	ENST00000454203.1-ENSG00000237798.1:antisense	ENST00000454203	ENSG00000237798	ENSG00000237798	NA	4.57836	-5.52376	2.50174	-2.20797	0.0272466	NA
ENST00000523470.1-ENSG00000229980.4:antisense	ENST00000523470.1-ENSG00000229980.4:antisense	ENST00000523470	ENSG00000229980	TOB1-AS1	TOB1 antisense RNA 1 [Source:HGNC Symbol;Acc:HGNC:44340]	7.45759	-6.24463	2.43011	-2.5697	0.0101788	0.335752
ENST00000565271.1-ENSG00000261335.1:antisense	ENST00000565271.1-ENSG00000261335.1:antisense	ENST00000565271	ENSG00000261335	ENSG00000261335	NA	52.0724	-5.24216	2.01861	-2.59691	0.00940665	0.335752
ENST00000571975.1-ENSG00000263276.1:sense_overlapping	ENST00000571975.1-ENSG00000263276.1:sense_overlapping	ENST00000571975	ENSG00000263276	ENSG00000263276	NA	15.8543	-4.69874	2.24377	-2.09413	0.0362484	0.549493
ENST00000587344.1-ENSG00000267702.1:sense_intronic	ENST00000587344.1-ENSG00000267702.1:sense_intronic	ENST00000587344	ENSG00000267702	ENSG00000267702	NA	4.07302	-4.74117	2.12943	-2.2265	0.0259808	NA
ENST00000593139.1-ENSG00000267042.1:antisense	ENST00000593139.1-ENSG00000267042.1:antisense	ENST00000593139	ENSG00000267042	ENSG00000267042	NA	3.30287	4.72192	2.30254	2.05074	0.040292	NA
ENST00000611525.1-ENSG00000276122.1:lincRNA	ENST00000611525.1-ENSG00000276122.1:lincRNA	ENST00000611525	ENSG00000276122	ENSG00000276122	NA	5.40136	4.75118	2.1761	2.18334	0.0290105	NA
ENST00000618749.1-ENSG00000276633.1:sense_intronic	ENST00000618749.1-ENSG00000276633.1:sense_intronic	ENST00000618749	ENSG00000276633	ENSG00000276633	NA	6.34494	5.21632	2.60741	2.00058	0.0454378	0.57587
ENST00000625198.1-ENSG00000255394.4:lincRNA	ENST00000625198.1-ENSG00000255394.4:lincRNA	ENST00000625198	ENSG00000255394	ENSG00000255394	NA	14.7341	-7.22274	2.78845	-2.59023	0.00959111	0.335752
ENST00000632928.1-ENSG00000282103.1:antisense	ENST00000632928.1-ENSG00000282103.1:antisense	ENST00000632928	ENSG00000282103	ENSG00000282103	NA	22.3014	22.2038	2.80495	7.91594	2.45e-15	4.09e-13
ENST00000413221.6-ENSG00000224032.6:lincRNA	ENST00000413221.6-ENSG00000224032.6:lincRNA	ENST00000413221	ENSG00000224032	EPB41L4A-AS1	EPB41L4A antisense RNA 1 [Source:HGNC Symbol;Acc:HGNC:30749]	10.474	-4.95742	2.14208	-2.3143	0.0206511	0.407334
ENST00000440975.1-ENSG00000214184.3:antisense	ENST00000440975.1-ENSG00000214184.3:antisense	ENST00000440975	ENSG00000214184	GCC2-AS1	GCC2 antisense RNA 1 [Source:HGNC Symbol;Acc:HGNC:28126]	14.0704	7.41554	2.5464	2.91216	0.00358937	0.238796
ENST00000565098.1-ENSG00000260830.1:antisense	ENST00000565098.1-ENSG00000260830.1:antisense	ENST00000565098	ENSG00000260830	ENSG00000260830	NA	4.02306	-5.35066	2.72656	-1.96242	0.0497139	NA
ENST00000315293.6-ENSG00000182021.9:lincRNA	ENST00000315293.6-ENSG00000182021.9:lincRNA	ENST00000315293	ENSG00000182021	ENSG00000182021	NA	6.91569	-5.53116	1.92021	-2.88049	0.00397053	0.238796
ENST00000404882.3-ENSG00000218109.5:pseudogene	ENST00000404882.3-ENSG00000218109.5:pseudogene	ENST00000404882	ENSG00000218109	KIRREL3-AS3	KIRREL3 antisense RNA 3 [Source:HGNC Symbol;Acc:HGNC:26855]	10.7089	-6.15824	2.33829	-2.63365	0.00844734	0.321964
ENST00000420873.2-ENSG00000236301.5:antisense	ENST00000420873.2-ENSG00000236301.5:antisense	ENST00000420873	ENSG00000236301	MRGPRG-AS1	MRGPRG antisense RNA 1 [Source:HGNC Symbol;Acc:HGNC:26691]	2.50988	-4.68199	2.22995	-2.09959	0.0357645	NA
ENST00000424415.1-ENSG00000205663.5:lincRNA	ENST00000424415.1-ENSG00000205663.5:lincRNA	ENST00000424415	ENSG00000205663	ENSG00000205663	NA	3.84507	-4.66708	2.30367	-2.02593	0.0427719	NA
ENST00000444346.1-ENSG00000223783.1:lincRNA	ENST00000444346.1-ENSG00000223783.1:lincRNA	ENST00000444346	ENSG00000223783	LINC01983	long intergenic non-protein coding RNA 1983 [Source:HGNC Symbol;Acc:HGNC:52813]	4.26587	-5.42105	2.52485	-2.14708	0.0317868	NA
ENST00000514568.2-ENSG00000249790.2:lincRNA	ENST00000514568.2-ENSG00000249790.2:lincRNA	ENST00000514568	ENSG00000249790	LINC02972	long intergenic non-protein coding RNA 2972 [Source:HGNC Symbol;Acc:HGNC:56013]	6.56851	-5.45308	2.61213	-2.08759	0.0368345	0.552104
ENST00000549354.6-ENSG00000205396.11:lincRNA	ENST00000549354.6-ENSG00000205396.11:lincRNA	ENST00000549354	ENSG00000205396	LINC00661	long intergenic non-protein coding RNA 661 [Source:HGNC Symbol;Acc:HGNC:27002]	18.8083	-7.57387	2.26403	-3.3453	0.000821929	0.0996776
ENST00000568031.1-ENSG00000261327.4:lincRNA	ENST00000568031.1-ENSG00000261327.4:lincRNA	ENST00000568031	ENSG00000261327	ENSG00000261327	NA	4.05629	-3.96859	2.01914	-1.96548	0.0493589	NA
ENST00000569654.1-ENSG00000260084.1:antisense	ENST00000569654.1-ENSG00000260084.1:antisense	ENST00000569654	ENSG00000260084	ENSG00000260084	NA	4.17411	-5.38983	2.48533	-2.16866	0.0301082	NA
ENST00000577849.1-ENSG00000264515.5:retained_intron	ENST00000577849.1-ENSG00000264515.5:retained_intron	ENST00000577849	ENSG00000264515	VSTM2B-DT	VSTM2B divergent transcript [Source:HGNC Symbol;Acc:HGNC:27615]	5.7927	-5.87415	2.7375	-2.14581	0.0318881	0.500456
ENST00000579599.1-ENSG00000264589.2:antisense	ENST00000579599.1-ENSG00000264589.2:antisense	ENST00000579599	ENSG00000264589	MAPT-AS1	MAPT antisense RNA 1 [Source:HGNC Symbol;Acc:HGNC:43738]	4.05412	-5.35583	2.20868	-2.4249	0.0153126	NA
ENST00000586374.5-ENSG00000227218.7:antisense	ENST00000586374.5-ENSG00000227218.7:antisense	ENST00000586374	ENSG00000227218	ENSG00000227218	NA	2.54247	-4.6815	2.33123	-2.00817	0.0446255	NA
ENST00000587701.1-ENSG00000267139.1:antisense	ENST00000587701.1-ENSG00000267139.1:antisense	ENST00000587701	ENSG00000267139	ENSG00000267139	NA	6.68668	-6.08604	2.22667	-2.73325	0.0062713	0.286413
ENST00000589187.5-ENSG00000203875.10:lincRNA	ENST00000589187.5-ENSG00000203875.10:lincRNA	ENST00000589187	ENSG00000203875	SNHG5	small nucleolar RNA host gene 5 [Source:HGNC Symbol;Acc:HGNC:21026]	577.56	-6.10218	2.28248	-2.67349	0.00750661	0.313597
ENST00000598988.1-ENSG00000268987.1:sense_intronic	ENST00000598988.1-ENSG00000268987.1:sense_intronic	ENST00000598988	ENSG00000268987	ENSG00000268987	NA	2.57872	-4.71455	2.24043	-2.10431	0.0353515	NA
ENST00000609544.1-ENSG00000237174.7:antisense	ENST00000609544.1-ENSG00000237174.7:antisense	ENST00000609544	ENSG00000237174	ENSG00000237174	NA	5.21126	5.96909	2.74851	2.17175	0.0298744	NA
ENST00000612357.1-ENSG00000277395.1:rRNA	ENST00000612357.1-ENSG00000277395.1:rRNA	ENST00000612357	ENSG00000277395	ENSG00000277395	NA	4.52608	-5.51757	2.7348	-2.01754	0.0436395	NA
ENST00000412446.5-ENSG00000175611.11:processed_transcript	ENST00000412446.5-ENSG00000175611.11:processed_transcript	ENST00000412446	ENSG00000175611	ERCC6L2-AS1	ERCC6L2 antisense RNA 1 [Source:HGNC Symbol;Acc:HGNC:27858]	16.2847	7.0403	2.46548	2.85555	0.00429619	0.238796
ENST00000415305.6-ENSG00000228021.7:lincRNA	ENST00000415305.6-ENSG00000228021.7:lincRNA	ENST00000415305	ENSG00000228021	ENSG00000228021	NA	4.83458	-4.94641	2.06165	-2.39925	0.0164288	NA
ENST00000416424.5-ENSG00000237463.5:antisense	ENST00000416424.5-ENSG00000237463.5:antisense	ENST00000416424	ENSG00000237463	LRRC52-AS1	LRRC52 antisense RNA 1 [Source:HGNC Symbol;Acc:HGNC:54044]	9.12772	-6.53522	2.20071	-2.96959	0.00298195	0.238796
ENST00000425881.1-ENSG00000239636.1:antisense	ENST00000425881.1-ENSG00000239636.1:antisense	ENST00000425881	ENSG00000239636	TFAP2E-AS1	TFAP2E antisense RNA 1 [Source:HGNC Symbol;Acc:HGNC:41274]	5.26918	6.00015	2.7546	2.17823	0.0293891	NA
ENST00000526091.1-ENSG00000255345.1:lincRNA	ENST00000526091.1-ENSG00000255345.1:lincRNA	ENST00000526091	ENSG00000255345	ENSG00000255345	NA	10.6125	4.08658	1.77158	2.30675	0.021069	0.407334
ENST00000602771.1-ENSG00000270077.1:sense_intronic	ENST00000602771.1-ENSG00000270077.1:sense_intronic	ENST00000602771	ENSG00000270077	ENSG00000270077	NA	5.99972	-5.33589	2.58435	-2.0647	0.0389517	0.565133
ENST00000606150.5-ENSG00000215022.7:antisense	ENST00000606150.5-ENSG00000215022.7:antisense	ENST00000606150	ENSG00000215022	ENSG00000215022	NA	3.0603	-4.92345	2.10629	-2.3375	0.0194132	NA
ENST00000620495.1-ENSG00000260135.6:lincRNA	ENST00000620495.1-ENSG00000260135.6:lincRNA	ENST00000620495	ENSG00000260135	MMP2-AS1	MMP2 antisense RNA 1 [Source:HGNC Symbol;Acc:HGNC:53142]	4.74275	-5.57587	2.53309	-2.20121	0.027721	NA
ENST00000630059.1-ENSG00000280651.1:lincRNA	ENST00000630059.1-ENSG00000280651.1:lincRNA	ENST00000630059	ENSG00000280651	ENSG00000280651	NA	4.81001	4.56533	2.21891	2.05746	0.039642	NA
ENST00000635341.1-ENSG00000282869.1:antisense	ENST00000635341.1-ENSG00000282869.1:antisense	ENST00000635341	ENSG00000282869	ENSG00000282869	NA	33.4761	4.38446	2.00619	2.18547	0.0288545	0.475499
ENST00000428780.2-ENSG00000232656.7:antisense	ENST00000428780.2-ENSG00000232656.7:antisense	ENST00000428780	ENSG00000232656	IDI2-AS1	IDI2 antisense RNA 1 [Source:HGNC Symbol;Acc:HGNC:30885]	10.6495	7.00801	2.53885	2.76031	0.00577463	0.279394
ENST00000518376.1-ENSG00000249375.7:lincRNA	ENST00000518376.1-ENSG00000249375.7:lincRNA	ENST00000518376	ENSG00000249375	CASC11	cancer susceptibility 11 [Source:HGNC Symbol;Acc:HGNC:48939]	28.949	7.43063	2.53518	2.931	0.00337871	0.238796
ENST00000527100.1-ENSG00000255015.1:lincRNA	ENST00000527100.1-ENSG00000255015.1:lincRNA	ENST00000527100	ENSG00000255015	ENSG00000255015	NA	3.85808	5.5548	2.45134	2.26603	0.0234495	NA
ENST00000549013.1-ENSG00000257748.1:lincRNA	ENST00000549013.1-ENSG00000257748.1:lincRNA	ENST00000549013	ENSG00000257748	LINC02281	long intergenic non-protein coding RNA 2281 [Source:HGNC Symbol;Acc:HGNC:53197]	10.0104	-6.06385	2.62371	-2.31117	0.0208234	0.407334
ENST00000556019.2-ENSG00000214900.9:lincRNA	ENST00000556019.2-ENSG00000214900.9:lincRNA	ENST00000556019	ENSG00000214900	LINC01588	long intergenic non-protein coding RNA 1588 [Source:HGNC Symbol;Acc:HGNC:27503]	19.3646	7.87657	2.52293	3.12199	0.00179636	0.184334
ENST00000558224.1-ENSG00000259717.1:lincRNA	ENST00000558224.1-ENSG00000259717.1:lincRNA	ENST00000558224	ENSG00000259717	LINC00677	long intergenic non-protein coding RNA 677 [Source:HGNC Symbol;Acc:HGNC:20121]	3.3885	5.36575	2.73006	1.96543	0.0493641	NA
ENST00000563993.5-ENSG00000260498.5:lincRNA	ENST00000563993.5-ENSG00000260498.5:lincRNA	ENST00000563993	ENSG00000260498	ENSG00000260498	NA	2.65677	4.9937	2.49319	2.00294	0.045184	NA
ENST00000584758.1-ENSG00000265356.1:sense_intronic	ENST00000584758.1-ENSG00000265356.1:sense_intronic	ENST00000584758	ENSG00000265356	ENSG00000265356	NA	24.5143	5.00612	2.05281	2.43867	0.0147413	0.371035
ENST00000607727.1-ENSG00000271755.1:lincRNA	ENST00000607727.1-ENSG00000271755.1:lincRNA	ENST00000607727	ENSG00000271755	ENSG00000271755	NA	6.74826	4.95907	2.47941	2.0001	0.0454892	0.57587
ENST00000615294.1-ENSG00000275530.1:miRNA	ENST00000615294.1-ENSG00000275530.1:miRNA	ENST00000615294	ENSG00000275530	ENSG00000275530	NA	37.9727	8.84965	2.48099	3.56698	0.000361116	0.0535255
ENST00000626936.2-ENSG00000232354.7:antisense	ENST00000626936.2-ENSG00000232354.7:antisense	ENST00000626936	ENSG00000232354	VIPR1-AS1	VIPR1 antisense RNA 1 [Source:HGNC Symbol;Acc:HGNC:40610]	9.46848	5.4577	2.66476	2.0481	0.0405505	0.567889
ENST00000363684.1-ENSG00000200554.1:snRNA	ENST00000363684.1-ENSG00000200554.1:snRNA	ENST00000363684	ENSG00000200554	RNU6-1020P	RNA, U6 small nuclear 1020, pseudogene [Source:HGNC Symbol;Acc:HGNC:47983]	5.93621	-5.90176	2.47368	-2.38582	0.017041	0.389414
ENST00000435946.1-ENSG00000223786.1:lincRNA	ENST00000435946.1-ENSG00000223786.1:lincRNA	ENST00000435946	ENSG00000223786	ENSG00000223786	NA	2.211	-4.46763	2.24922	-1.9863	0.047	NA
ENST00000440498.1-ENSG00000235529.1:sense_intronic	ENST00000440498.1-ENSG00000235529.1:sense_intronic	ENST00000440498	ENSG00000235529	AGAP1-IT1	AGAP1 intronic transcript 1 [Source:HGNC Symbol;Acc:HGNC:41427]	5.13318	-5.69796	2.74935	-2.07248	0.038221	NA
ENST00000447571.5-ENSG00000230773.6:lincRNA	ENST00000447571.5-ENSG00000230773.6:lincRNA	ENST00000447571	ENSG00000230773	ENSG00000230773	NA	5.96207	-5.90506	2.49834	-2.36359	0.0180987	0.389414
ENST00000447937.1-ENSG00000176728.7:lincRNA	ENST00000447937.1-ENSG00000176728.7:lincRNA	ENST00000447937	ENSG00000176728	TTTY14	testis-specific transcript, Y-linked 14 [Source:HGNC Symbol;Acc:HGNC:18495]	2.95022	-4.91146	2.46052	-1.9961	0.0459228	NA
ENST00000504237.1-ENSG00000251283.1:lincRNA	ENST00000504237.1-ENSG00000251283.1:lincRNA	ENST00000504237	ENSG00000251283	LINC02272	long intergenic non-protein coding RNA 2272 [Source:HGNC Symbol;Acc:HGNC:53187]	9.694	-6.61112	2.78206	-2.37634	0.0174854	0.389414
ENST00000521556.1-ENSG00000253121.1:antisense	ENST00000521556.1-ENSG00000253121.1:antisense	ENST00000521556	ENSG00000253121	ENSG00000253121	NA	5.55782	-5.18755	2.59675	-1.9977	0.0457487	NA
ENST00000529082.1-ENSG00000255160.5:lincRNA	ENST00000529082.1-ENSG00000255160.5:lincRNA	ENST00000529082	ENSG00000255160	ENSG00000255160	NA	10.7573	-6.76935	2.77072	-2.44317	0.0145588	0.371035
ENST00000543656.1-ENSG00000225855.6:antisense	ENST00000543656.1-ENSG00000225855.6:antisense	ENST00000543656	ENSG00000225855	RUSC1-AS1	RUSC1 antisense RNA 1 [Source:HGNC Symbol;Acc:HGNC:26680]	17.3806	-7.45495	2.56425	-2.90727	0.00364604	0.238796
ENST00000561394.1-ENSG00000259639.5:lincRNA	ENST00000561394.1-ENSG00000259639.5:lincRNA	ENST00000561394	ENSG00000259639	ENSG00000259639	NA	5.75219	-5.23918	2.6	-2.01507	0.0438971	0.57587
ENST00000582718.1-ENSG00000264577.1:antisense	ENST00000582718.1-ENSG00000264577.1:antisense	ENST00000582718	ENSG00000264577	ENSG00000264577	NA	3.55515	-5.17316	2.43668	-2.12303	0.0337511	NA
ENST00000615012.1-ENSG00000203804.4:retained_intron	ENST00000615012.1-ENSG00000203804.4:retained_intron	ENST00000615012	ENSG00000203804	ADAMTSL4-AS1	ADAMTSL4 antisense RNA 1 [Source:HGNC Symbol;Acc:HGNC:32041]	3.82101	-4.64449	2.13989	-2.17044	0.0299735	NA
ENST00000635031.1-ENSG00000170846.16:lincRNA	ENST00000635031.1-ENSG00000170846.16:lincRNA	ENST00000635031	ENSG00000170846	MRFAP1L2	Morf4 family associated protein 1 like 2 [Source:HGNC Symbol;Acc:HGNC:25109]	7.52948	5.91351	2.35636	2.5096	0.0120869	0.355723
ENST00000518222.1-ENSG00000253474.1:lincRNA	ENST00000518222.1-ENSG00000253474.1:lincRNA	ENST00000518222	ENSG00000253474	ENSG00000253474	NA	3.40746	-4.45538	2.1011	-2.1205	0.0339639	NA
ENST00000616292.1-ENSG00000276700.1:rRNA	ENST00000616292.1-ENSG00000276700.1:rRNA	ENST00000616292	ENSG00000276700	ENSG00000276700	NA	125.647	24.6147	2.93166	8.39615	4.61e-17	2.05e-14
ENST00000628584.2-ENSG00000225886.3:antisense	ENST00000628584.2-ENSG00000225886.3:antisense	ENST00000628584	ENSG00000225886	ENSG00000225886	NA	8.15255	-5.75889	2.60784	-2.2083	0.0272236	0.472645
ENST00000635451.1-ENSG00000227634.2:lincRNA	ENST00000635451.1-ENSG00000227634.2:lincRNA	ENST00000635451	ENSG00000227634	LINC01714	long intergenic non-protein coding RNA 1714 [Source:HGNC Symbol;Acc:HGNC:52501]	4.22106	5.65964	2.78289	2.03373	0.0419791	NA
ENST00000363466.1-ENSG00000200336.1:rRNA	ENST00000363466.1-ENSG00000200336.1:rRNA	ENST00000363466	ENSG00000200336	RNA5SP333	RNA, 5S ribosomal pseudogene 333 [Source:HGNC Symbol;Acc:HGNC:43233]	4.44333	-5.49639	2.72069	-2.02022	0.0433607	NA
ENST00000444180.3-ENSG00000272508.1:processed_transcript	ENST00000444180.3-ENSG00000272508.1:processed_transcript	ENST00000444180	ENSG00000272508	ENSG00000272508	NA	13.7829	-7.11903	2.57017	-2.76987	0.00560792	0.279394
ENST00000563565.1-ENSG00000260570.1:antisense	ENST00000563565.1-ENSG00000260570.1:antisense	ENST00000563565	ENSG00000260570	ENSG00000260570	NA	15.9525	-6.74739	2.47661	-2.72444	0.00644108	0.286413
ENST00000623901.3-ENSG00000203875.10:lincRNA	ENST00000623901.3-ENSG00000203875.10:lincRNA	ENST00000623901	ENSG00000203875	SNHG5	small nucleolar RNA host gene 5 [Source:HGNC Symbol;Acc:HGNC:21026]	553.673	-27.1163	3.02625	-8.96036	3.24e-19	2.16e-16
ENST00000620469.1-ENSG00000232913.7:antisense	ENST00000620469.1-ENSG00000232913.7:antisense	ENST00000620469	ENSG00000232913	PLCE1-AS2	PLCE1 antisense RNA 2 [Source:HGNC Symbol;Acc:HGNC:51206]	30.6653	22.647	2.8363	7.9847	1.41e-15	2.68e-13
ENST00000466717.1-ENSG00000243230.1:antisense	ENST00000466717.1-ENSG00000243230.1:antisense	ENST00000466717	ENSG00000243230	ENSG00000243230	NA	11.7463	-6.88873	2.80243	-2.45812	0.0139665	0.371035
ENST00000527945.2-ENSG00000251381.7:lincRNA	ENST00000527945.2-ENSG00000251381.7:lincRNA	ENST00000527945	ENSG00000251381	LINC00958	long intergenic non-protein coding RNA 958 [Source:HGNC Symbol;Acc:HGNC:48671]	8.92008	-6.48998	2.78698	-2.32868	0.0198762	0.407334
ENST00000616426.1-ENSG00000275999.1:rRNA	ENST00000616426.1-ENSG00000275999.1:rRNA	ENST00000616426	ENSG00000275999	ENSG00000275999	NA	22.6443	-22.7513	2.84488	-7.99729	1.27e-15	2.68e-13

### Sheet: G
Gene	Accession	Description	hgnc_name	Pre1	Pre2	Pre3	Pre4	Pre5	Post1	Post2	Post3	Post4	Post5
KRT1	P02751	Fibronectin OS=Homo sapiens OX=9606 GN=FN1 PE=1 SV=4	FN1	2.45503e+07	3.89412e+06	4.15259e+06	1.46664e+07	9.82895e+06	1.01193e+07	3.04984e+08	6.61499e+07	4.94199e+06	5.8243e+06
KRT10	P15924	Desmoplakin OS=Homo sapiens OX=9606 GN=DSP PE=1 SV=3	DSP	1.5439e+07	3.39717e+07	4.61149e+06	3.12756e+07	1.22478e+07	7.76859e+06	2.34204e+07	1.36958e+07	9.08406e+06	5.55822e+06
SEMG2	P04264	Keratin, type II cytoskeletal 1 OS=Homo sapiens OX=9606 GN=KRT1 PE=1 SV=6	KRT1	5.98927e+08	9.6919e+08	1.17485e+08	9.01211e+08	4.80951e+08	2.31992e+08	4.11831e+08	2.54933e+08	3.45449e+08	3.37916e+08
KRT9	P35908	Keratin, type II cytoskeletal 2 epidermal OS=Homo sapiens OX=9606 GN=KRT2 PE=1 SV=2	KRT2	1.41698e+08	2.66301e+08	2.94069e+07	2.3916e+08	2.0904e+08	6.01629e+07	1.48798e+08	6.83978e+07	7.71087e+07	1.31526e+08
SEMG1	P35527	Keratin, type I cytoskeletal 9 OS=Homo sapiens OX=9606 GN=KRT9 PE=1 SV=3	KRT9	2.86642e+08	3.4096e+08	6.90091e+07	2.84006e+08	2.52728e+08	1.20088e+08	1.95292e+08	1.50554e+08	1.84621e+08	1.58789e+08
ALB	P98164	Low-density lipoprotein receptor-related protein 2 OS=Homo sapiens OX=9606 GN=LRP2 PE=1 SV=3	LRP2	3.87113e+06	1.92356e+06	9.27394e+06	1.00869e+07	5.32619e+06	3.93704e+06	7.48707e+06	3.42792e+07	2.24952e+06	4.32664e+06
KRT2	P13645	Keratin, type I cytoskeletal 10 OS=Homo sapiens OX=9606 GN=KRT10 PE=1 SV=6	KRT10	4.09891e+08	7.24048e+08	1.15649e+08	7.70426e+08	3.28006e+08	2.13397e+08	3.34705e+08	2.19715e+08	2.31452e+08	2.59315e+08
IGFBP7	Q02383	Semenogelin-2 OS=Homo sapiens OX=9606 GN=SEMG2 PE=1 SV=1	SEMG2	9.13105e+06	5.05652e+06	6.80911e+06	5.79069e+07	1.11068e+07	9.22562e+06	1.82865e+09	1.62956e+09	9.09325e+07	2.70894e+07
KNG1	Q86YZ3	Hornerin OS=Homo sapiens OX=9606 GN=HRNR PE=1 SV=2	HRNR	8.84964e+06	1.06994e+07	2.60437e+06	4.64669e+07	1.44246e+07	6.80169e+06	2.50976e+07	7.09146e+06	6.29857e+06	7.17715e+06
EGF	P02788	Lactotransferrin OS=Homo sapiens OX=9606 GN=LTF PE=1 SV=6	LTF	6.64887e+07	1.49521e+07	5.02875e+06	1.72863e+07	1.15525e+07	8.234e+07	1.21354e+08	8.18959e+07	6.44363e+06	7.39175e+06
IGHG1	P01133	Pro-epidermal growth factor OS=Homo sapiens OX=9606 GN=EGF PE=1 SV=2	EGF	8.1304e+07	2.02725e+07	3.43228e+07	1.02192e+08	1.02894e+08	1.03351e+08	8.38828e+07	1.09337e+08	5.49299e+07	7.24952e+07
IGKC	P20930	Filaggrin OS=Homo sapiens OX=9606 GN=FLG PE=1 SV=3	FLG	5.5737e+06	2.65251e+07	2.23141e+06	2.57244e+07	7.37823e+06	4.52843e+06	6.52458e+06	2.25199e+07	6.35399e+06	3.53548e+06
KRT5	Q9Y6R7	IgGFc-binding protein OS=Homo sapiens OX=9606 GN=FCGBP PE=1 SV=3	FCGBP	8.89258e+06	900935	1.34442e+06	1.60849e+06	4.23661e+06	1.06272e+07	1.23809e+06	506931	552799	2.15929e+06
UMOD	P02768	Serum albumin OS=Homo sapiens OX=9606 GN=ALB PE=1 SV=2	ALB	1.14658e+08	1.40355e+08	2.93916e+08	4.48738e+08	1.42953e+08	1.44298e+08	2.81363e+08	1.22549e+08	9.40236e+07	9.43422e+07
KRT3	Q5D862	Filaggrin-2 OS=Homo sapiens OX=9606 GN=FLG2 PE=1 SV=1	FLG2	3.95337e+06	9.57948e+06	975643	1.97806e+07	5.02081e+06	1.78913e+06	6.92224e+06	1.24418e+07	2.68888e+06	1.62539e+06
S100A9	P02533	Keratin, type I cytoskeletal 14 OS=Homo sapiens OX=9606 GN=KRT14 PE=1 SV=4	KRT14	3.52607e+07	93886770	1.07191e+07	6.09701e+07	5.04955e+07	1.65572e+07	2.92086e+07	1.96316e+07	3.08632e+07	2.00685e+07
KRT14	P01024	Complement C3 OS=Homo sapiens OX=9606 GN=C3 PE=1 SV=2	C3	8.12555e+06	5.32512e+06	3.74525e+06	8.87648e+06	5.708e+06	1.24597e+07	1.15469e+07	9.13977e+06	5.81469e+06	8.41045e+06
HSP90AA1	P15144	Aminopeptidase N OS=Homo sapiens OX=9606 GN=ANPEP PE=1 SV=4	ANPEP	7.95455e+06	5.08426e+06	7.13391e+06	1.49086e+07	1.03132e+07	9.74455e+06	9.20697e+06	1.65862e+07	1.58714e+07	5.54095e+06
S100A8	O00468	Agrin OS=Homo sapiens OX=9606 GN=AGRN PE=1 SV=6	AGRN	2.07659e+06	1.67258e+06	1.18492e+06	1.47856e+06	3.42628e+06	856987	2.10519e+06	1.17131e+06	1.34004e+06	1.17855e+06
SERPINA5	P13647	Keratin, type II cytoskeletal 5 OS=Homo sapiens OX=9606 GN=KRT5 PE=1 SV=3	KRT5	5.32056e+07	1.14695e+08	1.04906e+07	9.08713e+07	4.63201e+07	2.00902e+07	3.66498e+07	2.56609e+07	3.75835e+07	2.66652e+07
IGHA1	P04279	Semenogelin-1 OS=Homo sapiens OX=9606 GN=SEMG1 PE=1 SV=2	SEMG1	6.57441e+06	3.22961e+06	4.85758e+06	1.4998e+07	1.002e+07	4.29094e+06	1.93646e+09	1.43361e+09	9.0543e+07	3.35564e+07
CLU	P12109	Collagen alpha-1(VI) chain OS=Homo sapiens OX=9606 GN=COL6A1 PE=1 SV=3	COL6A1	2.52091e+07	5.41133e+06	1.00292e+07	2.38929e+07	3.86488e+07	2.8218e+07	1.12375e+07	1.60153e+07	1.54461e+07	1.14811e+07
FN1	A0A0G2JN42	Mucin-6 OS=Homo sapiens OX=9606 GN=MUC6 PE=1 SV=1	MUC6	483621	856723	1.13388e+06	9.50786e+06	1.05935e+06	1.38438e+06	3.26373e+07	8.3342e+06	1.7352e+06	1.65539e+06
LTF	Q02413	Desmoglein-1 OS=Homo sapiens OX=9606 GN=DSG1 PE=1 SV=2	DSG1	7.74826e+06	1.71138e+07	2.53858e+06	1.22113e+07	7.84299e+06	5.39991e+06	6.2552e+06	5.95971e+06	6.37404e+06	5.45493e+06
IGLC2	P08473	Neprilysin OS=Homo sapiens OX=9606 GN=MME PE=1 SV=2	MME	1.3012e+07	6.14235e+06	6.19572e+06	1.55139e+07	1.73731e+07	1.71189e+07	6.68098e+06	1.23456e+07	2.97689e+07	4.04637e+07
PIGR	P02787	Serotransferrin OS=Homo sapiens OX=9606 GN=TF PE=1 SV=3	TF	1.24447e+07	3.72831e+06	2.35277e+07	2.84051e+07	6.72127e+06	1.99487e+07	2.01633e+06	1.31472e+07	3.38689e+06	5.40676e+06
SPP1	P01833	Polymeric immunoglobulin receptor OS=Homo sapiens OX=9606 GN=PIGR PE=1 SV=4	PIGR	6.71651e+07	1.70762e+07	3.56634e+07	2.57618e+07	2.76402e+07	7.59178e+07	1.06377e+07	3.09427e+07	1.36707e+07	1.50117e+07
IGHG2	P00450	Ceruloplasmin OS=Homo sapiens OX=9606 GN=CP PE=1 SV=1	CP	9.8533e+06	4.23155e+06	5.6181e+06	1.08672e+07	2.05949e+07	8.23008e+06	1.45911e+07	1.49008e+07	4.52389e+06	6.14966e+06
C11orf54	Q7Z794	Keratin, type II cytoskeletal 1b OS=Homo sapiens OX=9606 GN=KRT77 PE=2 SV=3	KRT77	7.35797e+06	1.9717e+07	711731	2.03238e+07	2.63471e+06	3.00102e+06	1.06318e+07	5.17264e+06	7.34856e+06	5.57225e+06
COL6A1	P60709	Actin, cytoplasmic 1 OS=Homo sapiens OX=9606 GN=ACTB PE=1 SV=1	ACTB	1.95062e+07	1.3314e+07	1.50513e+07	1.67917e+07	1.21252e+07	2.73002e+07	1.52516e+07	1.37361e+07	4.28163e+06	6.71195e+06
SERPINA1	Q08188	Protein-glutamine gamma-glutamyltransferase E OS=Homo sapiens OX=9606 GN=TGM3 PE=1 SV=4	TGM3	4.92227e+06	1.45471e+07	823496	7.16911e+06	3.48578e+06	2.1281e+06	3.4439e+06	1.8953e+06	4.35391e+06	1.8126e+06
IGHM	P04259	Keratin, type II cytoskeletal 6B OS=Homo sapiens OX=9606 GN=KRT6B PE=1 SV=5	KRT6B	1.02317e+07	3.63827e+07	2.39019e+06	1.45129e+07	2.31159e+07	5.07933e+06	4.21386e+06	5.22242e+06	9.89476e+06	7.83363e+06
SERPING1	P19013	Keratin, type II cytoskeletal 4 OS=Homo sapiens OX=9606 GN=KRT4 PE=1 SV=4	KRT4	9.97213e+06	1.91657e+07	677167	5.98258e+06	4.30808e+06	3.45786e+06	6.18884e+06	3.22215e+06	5.4018e+06	1.34858e+06
DSP	P13646	Keratin, type I cytoskeletal 13 OS=Homo sapiens OX=9606 GN=KRT13 PE=1 SV=4	KRT13	6.34138e+06	1.45275e+07	873063	8.21185e+06	3.67941e+06	1.26259e+06	2.68029e+06	5.89658e+06	9.10498e+06	1.78611e+06
RPS27A	P08779	Keratin, type I cytoskeletal 16 OS=Homo sapiens OX=9606 GN=KRT16 PE=1 SV=4	KRT16	9.38821e+06	2.12306e+07	4.85215e+06	1.97989e+07	2.32229e+07	6.22102e+06	8.21199e+06	1.084e+07	1.3701e+07	8.49644e+06
AMY2A	P49221	Protein-glutamine gamma-glutamyltransferase 4 OS=Homo sapiens OX=9606 GN=TGM4 PE=1 SV=2	TGM4	1.34408e+06	271354	976496	201828	1.36929e+07	1.20496e+06	558240	937971	6.20749e+06	525363
ACTB	P14923	Junction plakoglobin OS=Homo sapiens OX=9606 GN=JUP PE=1 SV=3	JUP	4.42192e+06	8.98059e+06	2.08597e+06	6.75555e+06	3.37377e+06	1.87788e+06	5.29619e+06	3.79407e+06	2.84147e+06	2.03321e+06
GPC3	P04746	Pancreatic alpha-amylase OS=Homo sapiens OX=9606 GN=AMY2A PE=1 SV=2	AMY2A	2.85543e+07	1.96688e+07	2.36392e+07	2.11566e+07	1.61207e+06	1.76709e+07	8.20953e+06	3.09529e+07	1.27498e+06	9.26541e+06
LYZ	P01042	Kininogen-1 OS=Homo sapiens OX=9606 GN=KNG1 PE=1 SV=2	KNG1	7.70234e+07	1.36616e+07	5.68882e+07	2.54401e+08	8.11878e+07	7.23096e+07	1.60407e+07	1.50861e+08	3.48055e+07	5.15065e+07
GAPDH	O60494	Cubilin OS=Homo sapiens OX=9606 GN=CUBN PE=1 SV=5	CUBN	1.41898e+06	679507	4.67053e+06	3.6373e+06	1.81425e+06	2.1084e+06	1.09492e+06	4.2627e+06	427440	1.26796e+06
KRT6B	Q8WUM4	Programmed cell death 6-interacting protein OS=Homo sapiens OX=9606 GN=PDCD6IP PE=1 SV=1	PDCD6IP	4.68149e+06	3.26433e+06	6.16935e+06	9.81327e+06	6.03117e+06	5.9319e+06	6.31313e+06	8.25389e+06	2.46546e+06	3.28407e+06
VASN	X6RBG4	Uromodulin OS=Homo sapiens OX=9606 GN=UMOD PE=1 SV=1	UMOD	6.19787e+07	2.46662e+07	5.05119e+07	1.32745e+07	3.65194e+07	1.18787e+08	6.28299e+07	8.64612e+07	7.01434e+06	5.52e+07
MME	P04406	Glyceraldehyde-3-phosphate dehydrogenase OS=Homo sapiens OX=9606 GN=GAPDH PE=1 SV=3	GAPDH	8.86753e+06	3.42839e+07	5.61379e+06	2.88907e+07	6.78996e+06	1.51685e+07	1.40331e+07	1.0898e+07	7.35298e+06	6.37995e+06
KRT16	O00560	Syntenin-1 OS=Homo sapiens OX=9606 GN=SDCBP PE=1 SV=1	SDCBP	1.17159e+07	7.28852e+06	1.7847e+07	2.23586e+07	2.06118e+07	1.52671e+07	8.56063e+06	1.79529e+07	4.52434e+06	9.24454e+06
SDCBP	P00747	Plasminogen OS=Homo sapiens OX=9606 GN=PLG PE=1 SV=2	PLG	2.42288e+06	407488	579301	1.23552e+06	2.17964e+06	1.4308e+06	1.39923e+06	4.61229e+06	588401	280696
PIP	A0A0G2JM13	Basic salivary proline-rich protein 1 OS=Homo sapiens OX=9606 GN=PRB1 PE=1 SV=1	PRB1	1.07317e+06	2.66159e+06	823606	7.03076e+06	521634	1.28764e+06	509066	1.17078e+06	1.01288e+06	2.11703e+06
KRT13	P07339	Cathepsin D OS=Homo sapiens OX=9606 GN=CTSD PE=1 SV=1	CTSD	2.87272e+06	1.07499e+07	2.7524e+06	5.01331e+06	1.89532e+06	4.62558e+06	4.54817e+06	3.94684e+06	4.39967e+06	2.47155e+06
CSTA	P06396	Gelsolin OS=Homo sapiens OX=9606 GN=GSN PE=1 SV=1	GSN	1.30835e+07	4.82564e+06	5.50236e+06	6.53531e+06	1.2007e+07	1.16423e+07	5.97879e+06	2.10066e+07	3.79674e+06	2.44872e+06
CFH	Q13332	Receptor-type tyrosine-protein phosphatase S OS=Homo sapiens OX=9606 GN=PTPRS PE=1 SV=3	PTPRS	1.64359e+06	345626	587533	599290	1.30964e+06	2.98583e+06	282218	1.42644e+06	621841	692435
FLG	P0C0L5	Complement C4-B OS=Homo sapiens OX=9606 GN=C4B PE=1 SV=2	C4B	3.63514e+06	1.31777e+06	1.26351e+06	5.50553e+06	1.63523e+06	5.60815e+06	1.80607e+06	3.85087e+06	944221	1.65647e+06
APOD	P50995	Annexin A11 OS=Homo sapiens OX=9606 GN=ANXA11 PE=1 SV=1	ANXA11	8.07111e+06	4.04443e+06	1.16953e+06	5.78776e+06	6.35046e+06	4.01724e+06	3.13106e+06	4.64539e+06	1.81165e+06	1.25932e+06
HP	P00749	Urokinase-type plasminogen activator OS=Homo sapiens OX=9606 GN=PLAU PE=1 SV=2	PLAU	2.65875e+06	2.61586e+06	1.86055e+06	3.46379e+06	3.4625e+06	3.99189e+06	1.36779e+07	3.46412e+07	2.45019e+06	1.02222e+06
HRNR	P10253	Lysosomal alpha-glucosidase OS=Homo sapiens OX=9606 GN=GAA PE=1 SV=4	GAA	3.99257e+06	1.1639e+06	6.66643e+06	1.71864e+06	653552	4.70747e+06	5.36977e+06	1.08393e+06	636587	1.62378e+06
DCD	Q04695	Keratin, type I cytoskeletal 17 OS=Homo sapiens OX=9606 GN=KRT17 PE=1 SV=2	KRT17	3.99002e+06	1.53398e+07	1.51024e+06	1.34039e+07	6.01428e+06	2.89994e+06	1.41428e+07	1.60485e+06	3.74558e+06	2.67666e+06
VAT1	P01009	Alpha-1-antitrypsin OS=Homo sapiens OX=9606 GN=SERPINA1 PE=1 SV=3	SERPINA1	2.72736e+07	8.71575e+06	7.06852e+06	3.67321e+07	3.49732e+07	2.68773e+07	1.96176e+07	3.36457e+07	7.94457e+06	1.66338e+07
GPRC5C	P07355	Annexin A2 OS=Homo sapiens OX=9606 GN=ANXA2 PE=1 SV=2	ANXA2	8.37291e+06	1.25573e+07	3.6245e+06	1.93895e+07	8.63151e+06	9.07289e+06	1.17857e+07	6.75582e+06	3.39881e+06	4.52054e+06
ANPEP	P01857	Immunoglobulin heavy constant gamma 1 OS=Homo sapiens OX=9606 GN=IGHG1 PE=1 SV=1	IGHG1	2.09963e+08	4.68885e+07	4.56883e+07	3.68538e+07	4.90865e+07	2.36837e+08	2.69487e+07	7.29912e+07	2.16402e+07	1.91242e+07
DEFA3	O43490	Prominin-1 OS=Homo sapiens OX=9606 GN=PROM1 PE=1 SV=1	PROM1	3.72903e+06	1.19071e+06	3.58003e+06	1.74187e+06	4.30028e+06	4.05548e+06	9.7179e+06	2.05429e+06	1.12547e+06	1.90883e+06
KRT77	P26038	Moesin OS=Homo sapiens OX=9606 GN=MSN PE=1 SV=3	MSN	2.61097e+06	1.22361e+06	5.6548e+06	6.69768e+06	4.15815e+06	6.16422e+06	3.29498e+06	3.47468e+06	2.00706e+06	1.93609e+06
ACPP	P05154	Plasma serine protease inhibitor OS=Homo sapiens OX=9606 GN=SERPINA5 PE=1 SV=3	SERPINA5	2.87276e+07	3.60733e+07	1.88257e+07	4.21442e+07	4.5218e+07	2.37532e+07	4.15831e+07	6.55016e+07	2.00469e+07	2.8536e+07
BASP1	P80723	Brain acid soluble protein 1 OS=Homo sapiens OX=9606 GN=BASP1 PE=1 SV=2	BASP1	2.9788e+06	562779	337262	5.57438e+06	1.70784e+06	6.11966e+06	1.34089e+08	4.28287e+06	607049	899618
TF	P10909	Clusterin OS=Homo sapiens OX=9606 GN=CLU PE=1 SV=1	CLU	1.79757e+07	6.86827e+06	1.08009e+07	9.06433e+07	1.96179e+07	2.87805e+07	9.00879e+07	5.77358e+07	3.39024e+07	3.63267e+07
KRT4	P06733	Alpha-enolase OS=Homo sapiens OX=9606 GN=ENO1 PE=1 SV=2	ENO1	6.16107e+06	1.17481e+07	8.50271e+06	8.81069e+06	5.01537e+06	6.47524e+06	3.81817e+06	1.31525e+07	5.3296e+06	5.08381e+06
MASP2	P98160	Basement membrane-specific heparan sulfate proteoglycan core protein OS=Homo sapiens OX=9606 GN=HSPG2 PE=1 SV=4	HSPG2	2.05025e+06	550269	5.62887e+06	2.18855e+06	1.7639e+06	1.84636e+06	3.90004e+06	1.83839e+06	544011	1.21534e+06
GSN	A0A286YEY1	Immunoglobulin heavy constant alpha 1 (Fragment) OS=Homo sapiens OX=9606 GN=IGHA1 PE=1 SV=1	IGHA1	1.04901e+08	2.27803e+07	5.14867e+07	2.60524e+07	3.70614e+07	1.31238e+08	1.21359e+07	3.59572e+07	1.49118e+07	1.60688e+07
ANXA2	X6R868	Bile salt-activated lipase OS=Homo sapiens OX=9606 GN=CEL PE=1 SV=1	CEL	7.77933e+06	1.11309e+07	3.60577e+06	1.23939e+07	1.08145e+07	4.59904e+06	1.22688e+07	9.79637e+06	1.80497e+06	1.93628e+06
CASP14	Q16270	Insulin-like growth factor-binding protein 7 OS=Homo sapiens OX=9606 GN=IGFBP7 PE=1 SV=1	IGFBP7	1.25984e+08	5.61871e+07	7.03878e+07	2.37918e+08	1.18127e+08	1.71052e+08	1.08756e+08	3.08361e+08	4.53899e+07	1.00194e+08
DSG1	P29508	Serpin B3 OS=Homo sapiens OX=9606 GN=SERPINB3 PE=1 SV=2	SERPINB3	2.65047e+06	1.41449e+07	1.00326e+06	6.01404e+06	3.59105e+06	2.16156e+06	4.17055e+06	2.45443e+06	2.31161e+06	1.70414e+06
CP	P01871	Immunoglobulin heavy constant mu OS=Homo sapiens OX=9606 GN=IGHM PE=1 SV=4	IGHM	2.90231e+07	6.75006e+06	6.23474e+06	4.44687e+07	8.50613e+06	4.15732e+07	3.57396e+06	1.18646e+08	6.41546e+06	3.74986e+06
LMAN2	E7ETH0	Complement factor I OS=Homo sapiens OX=9606 GN=CFI PE=1 SV=1	CFI	3.63069e+06	309122	1.93488e+06	4.15773e+06	2.68249e+06	5.20794e+06	2.4227e+06	4.85724e+06	1.22126e+06	2.02727e+06
CEL	A0A0C4DFY5	G-protein-coupled receptor family C group 5 member C OS=Homo sapiens OX=9606 GN=GPRC5C PE=1 SV=1	GPRC5C	6.23555e+06	3.87151e+06	1.94214e+07	2.39572e+07	1.91262e+07	9.24527e+06	8.72896e+06	1.34882e+07	7.9371e+06	8.28266e+06
S100A7	P05155	Plasma protease C1 inhibitor OS=Homo sapiens OX=9606 GN=SERPING1 PE=1 SV=2	SERPING1	2.46164e+07	3.68264e+06	6.13432e+06	1.95693e+07	2.83496e+07	2.6813e+07	1.13627e+07	2.08488e+07	9.7381e+06	1.18177e+07
APOH	P53990	IST1 homolog OS=Homo sapiens OX=9606 GN=IST1 PE=1 SV=1	IST1	5.12249e+06	3.17578e+06	5.49645e+06	1.80575e+07	7.61729e+06	1.02335e+07	5.6892e+06	1.06926e+07	3.34042e+06	4.38426e+06
IST1	P05543	Thyroxine-binding globulin OS=Homo sapiens OX=9606 GN=SERPINA7 PE=1 SV=2	SERPINA7	4.11266e+06	629649	1.66896e+06	5.71495e+06	1.59726e+06	3.45874e+06	4.30475e+06	7.69859e+06	243099	1.01691e+06
ENO1	P05089	Arginase-1 OS=Homo sapiens OX=9606 GN=ARG1 PE=1 SV=2	ARG1	3.18544e+06	1.14735e+07	1.02432e+06	6.42041e+06	3.43471e+06	2.68552e+06	2.45028e+06	1.37039e+06	2.949e+06	1.63194e+06
ITIH4	P08572	Collagen alpha-2(IV) chain OS=Homo sapiens OX=9606 GN=COL4A2 PE=1 SV=4	COL4A2	1.87756e+06	2.57839e+06	1.73973e+06	4.56129e+06	1.99629e+06	1.71683e+06	2.05208e+06	4.12628e+06	1.54764e+06	3.05778e+06
C3	P16444	Dipeptidase 1 OS=Homo sapiens OX=9606 GN=DPEP1 PE=1 SV=3	DPEP1	4.92091e+06	1.13242e+06	1.42119e+06	4.97167e+06	6.23093e+06	2.66811e+06	3.88798e+06	5.48636e+06	361486	1.27389e+06
SLPI	Q13867	Bleomycin hydrolase OS=Homo sapiens OX=9606 GN=BLMH PE=1 SV=1	BLMH	5.03863e+06	9.67226e+06	4.01207e+06	8.4298e+06	5.37749e+06	1.57678e+06	2.81653e+06	2.78759e+06	3.63156e+06	3.65166e+06
FLG2	P00738	Haptoglobin OS=Homo sapiens OX=9606 GN=HP PE=1 SV=1	HP	2.173e+07	1.486e+07	2.16383e+06	6.78964e+06	8.47201e+06	1.23034e+07	2.74323e+07	1.01104e+07	2.76797e+06	4.3133e+06
MXRA5	P54802	Alpha-N-acetylglucosaminidase OS=Homo sapiens OX=9606 GN=NAGLU PE=1 SV=2	NAGLU	2.21063e+06	1.08999e+06	2.56281e+06	2.13412e+06	909611	2.21672e+06	1.40288e+06	3.10052e+06	938951	2.46383e+06
LRP2	P17927	Complement receptor type 1 OS=Homo sapiens OX=9606 GN=CR1 PE=1 SV=3	CR1	948886	403609	189165	776540	2.81001e+06	304977	3.20693e+06	2.55186e+06	205400	416290
DEFB1	Q8N1N4	Keratin, type II cytoskeletal 78 OS=Homo sapiens OX=9606 GN=KRT78 PE=1 SV=2	KRT78	4.83457e+06	8.62591e+06	1.28201e+06	5.8381e+06	3.00162e+06	2.73668e+06	3.94028e+06	2.63363e+06	2.98176e+06	2.63902e+06
QSOX1	Q08380	Galectin-3-binding protein OS=Homo sapiens OX=9606 GN=LGALS3BP PE=1 SV=1	LGALS3BP	4.85323e+06	5.56081e+06	3.22846e+06	1.05594e+06	4.77467e+06	9.76612e+06	3.1788e+06	1.43963e+07	2.09942e+06	3.40194e+06
APOA1	P02649	Apolipoprotein E OS=Homo sapiens OX=9606 GN=APOE PE=1 SV=1	APOE	3.87172e+06	1.70395e+06	2.56653e+06	8.00559e+06	6.58894e+06	6.47169e+06	8.69363e+06	9.4489e+06	3.81184e+06	2.67376e+06
GPRC5B	Q12907	Vesicular integral-membrane protein VIP36 OS=Homo sapiens OX=9606 GN=LMAN2 PE=1 SV=1	LMAN2	7.18451e+06	3.87236e+06	7.03542e+06	1.83969e+07	2.07209e+06	4.26614e+06	1.00063e+07	3.6325e+07	1.29489e+06	3.2746e+06
IGKV3-20	P15309	Prostatic acid phosphatase OS=Homo sapiens OX=9606 GN=ACPP PE=1 SV=3	ACPP	4.69799e+06	2.17142e+06	5.34981e+06	7.75317e+06	1.48321e+07	4.07891e+06	4.03128e+06	1.62355e+07	1.12461e+07	7.07784e+06
Histone	P00558	Phosphoglycerate kinase 1 OS=Homo sapiens OX=9606 GN=PGK1 PE=1 SV=3	PGK1	1.80476e+06	1.86554e+06	1.63723e+06	1.89723e+06	1.66531e+06	2.365e+06	1.05371e+06	3.28989e+06	785922	1.23917e+06
FABP5	P05062	Fructose-bisphosphate aldolase B OS=Homo sapiens OX=9606 GN=ALDOB PE=1 SV=2	ALDOB	1.55938e+06	3.57672e+06	2.67559e+06	1.89384e+06	1.35189e+06	1.05132e+06	2.40256e+06	3.34678e+06	1.13197e+06	1.52997e+06
KRT17	P01023	Alpha-2-macroglobulin OS=Homo sapiens OX=9606 GN=A2M PE=1 SV=3	A2M	2.65656e+06	657630	928633	3.53635e+06	714083	3.43891e+06	1.10819e+06	983346	475956	1.02419e+06
TGM3	P42357	Histidine ammonia-lyase OS=Homo sapiens OX=9606 GN=HAL PE=1 SV=1	HAL	1.21071e+06	5.83517e+06	129072	4.47057e+06	6.73802e+06	601849	2.33331e+06	284592	1.29129e+06	841174
ECM1	P08603	Complement factor H OS=Homo sapiens OX=9606 GN=CFH PE=1 SV=4	CFH	1.71605e+06	754924	133379	8.62336e+07	1.01349e+06	965662	7.49782e+07	2.78019e+06	453796	405846
APOE	Q5T749	Keratinocyte proline-rich protein OS=Homo sapiens OX=9606 GN=KPRP PE=1 SV=1	KPRP	3.29187e+06	7.069e+06	1.84316e+06	7.40332e+06	3.62554e+06	1.62595e+06	2.41008e+06	3.26482e+06	1.17599e+06	1.5005e+06
WDR87	P01859	Immunoglobulin heavy constant gamma 2 OS=Homo sapiens OX=9606 GN=IGHG2 PE=1 SV=2	IGHG2	5.7121e+07	1.262e+07	2.34267e+07	1.49697e+07	1.49391e+07	4.73011e+07	1.25286e+07	3.22501e+07	2.53818e+06	3.21741e+06
PLAU	P05164	Myeloperoxidase OS=Homo sapiens OX=9606 GN=MPO PE=1 SV=1	MPO	4.08908e+06	1.49599e+06	597334	3.35115e+06	1.58332e+06	8.55548e+06	6.03559e+06	318693	1.27454e+06	1.11e+06
ALDOA	P11142	Heat shock cognate 71 kDa protein OS=Homo sapiens OX=9606 GN=HSPA8 PE=1 SV=1	HSPA8	3.21616e+06	4.05399e+06	3.42194e+06	3.2839e+06	3.17773e+06	4.48765e+06	3.99282e+06	4.0178e+06	2.16181e+06	2.47937e+06
PDCD6IP	P02760	Protein AMBP OS=Homo sapiens OX=9606 GN=AMBP PE=1 SV=1	AMBP	3.90423e+06	2.97183e+06	7.27384e+06	4.94798e+06	6.70049e+06	1.40878e+06	1.84868e+06	5.06296e+06	1.39419e+06	2.3629e+06
SPRR3	B4E1Z4	cDNA FLJ55673, highly similar to Complement factor B OS=Homo sapiens OX=9606 PE=1 SV=1	cDNA	5.49723e+06	382579	810602	1.4599e+06	479460	5.01491e+06	2.07302e+06	4.64047e+06	865435	717540
TKT	P01011	Alpha-1-antichymotrypsin OS=Homo sapiens OX=9606 GN=SERPINA3 PE=1 SV=2	SERPINA3	2.62285e+06	2.93336e+06	2.30673e+06	5.52308e+06	1.26626e+07	3.27415e+06	1.02703e+07	6.57458e+06	1.81772e+06	2.17259e+06
CTSD	A0A2R8YE63	Epidermal growth factor receptor kinase substrate 8 OS=Homo sapiens OX=9606 GN=EPS8 PE=1 SV=1	EPS8	510291	375778	1.80422e+06	879864	500275	615954	162566	897214	1.04655e+06	641777
LRG1	O00391	Sulfhydryl oxidase 1 OS=Homo sapiens OX=9606 GN=QSOX1 PE=1 SV=3	QSOX1	3.50804e+06	5.97121e+06	2.03605e+06	2.40864e+07	5.09815e+06	3.42383e+06	1.03021e+07	8.20864e+06	4.27643e+06	1.91297e+06
JCHAIN	P04083	Annexin A1 OS=Homo sapiens OX=9606 GN=ANXA1 PE=1 SV=2	ANXA1	4.11336e+06	1.96304e+06	926968	2.38963e+06	1.56177e+06	3.16955e+06	1.59488e+06	2.53189e+06	2.91584e+06	2.63014e+06
BLMH	P08571	Monocyte differentiation antigen CD14 OS=Homo sapiens OX=9606 GN=CD14 PE=1 SV=2	CD14	5.07649e+06	837629	2.3724e+06	4.47126e+06	3.91024e+06	1.9849e+06	2.78259e+06	8.26574e+06	1.68099e+06	919792
CD9	P02671	Fibrinogen alpha chain OS=Homo sapiens OX=9606 GN=FGA PE=1 SV=2	FGA	2.99144e+06	2.01721e+06	5.34052e+06	6.16521e+06	1.59479e+06	3.98292e+06	1.16164e+06	7.15949e+06	3.73846e+06	3.40524e+06
SERPINB3	P19440	Glutathione hydrolase 1 proenzyme OS=Homo sapiens OX=9606 GN=GGT1 PE=1 SV=2	GGT1	2.05494e+06	1.02963e+06	881926	8.71518e+06	5.82553e+06	1.90176e+06	3.46272e+06	6.69306e+06	912154	1.33306e+06
JUP	Q16610	Extracellular matrix protein 1 OS=Homo sapiens OX=9606 GN=ECM1 PE=1 SV=2	ECM1	1.15919e+06	1.04431e+06	1.05924e+07	3.22686e+06	1.66307e+06	510579	5.02587e+07	8.46111e+06	3.59934e+06	3.6774e+06
SERPINA3	Q08554	Desmocollin-1 OS=Homo sapiens OX=9606 GN=DSC1 PE=1 SV=2	DSC1	3.0817e+06	6.54889e+06	1.24862e+06	5.61967e+06	3.0243e+06	2.2692e+06	2.06987e+06	2.05114e+06	3.61343e+06	2.76747e+06
CD14	Q09666	Neuroblast differentiation-associated protein AHNAK OS=Homo sapiens OX=9606 GN=AHNAK PE=1 SV=2	AHNAK	1.81968e+06	2.10681e+06	1.81829e+06	1.58179e+06	574429	1.20847e+06	274745	956144	745946	940875
HBB	P02647	Apolipoprotein A-I OS=Homo sapiens OX=9606 GN=APOA1 PE=1 SV=1	APOA1	6.23539e+06	936462	1.26975e+06	1.95907e+07	5.9559e+06	8.54159e+06	4.90019e+06	1.16299e+07	2.70092e+06	3.95847e+06
TGM1	P11021	Endoplasmic reticulum chaperone BiP OS=Homo sapiens OX=9606 GN=HSPA5 PE=1 SV=2	HSPA5	839212	2.41489e+06	556975	2.76377e+06	1.01412e+06	753455	1.58402e+06	1.26961e+06	1.31443e+06	851067
LGALS3BP	P31944	Caspase-14 OS=Homo sapiens OX=9606 GN=CASP14 PE=1 SV=2	CASP14	4.5032e+06	2.75552e+07	529612	1.19675e+07	2.69103e+06	2.0818e+06	5.82611e+06	2.02353e+06	5.38117e+06	2.0769e+06
KRT78	P14618	Pyruvate kinase PKM OS=Homo sapiens OX=9606 GN=PKM PE=1 SV=4	PKM	2.93798e+06	5.00208e+06	2.02964e+06	1.47238e+06	2.13566e+06	2.45791e+06	1.7827e+06	3.26872e+06	2.47332e+06	2.05477e+06
IGKV1D-39	P18065	Insulin-like growth factor-binding protein 2 OS=Homo sapiens OX=9606 GN=IGFBP2 PE=1 SV=2	IGFBP2	1.67521e+06	489195	1.83087e+06	2.49204e+06	508388	3.34211e+06	2.83998e+06	1.57101e+07	1.77293e+06	1.15101e+06
ARG1	Q93088	Betaine--homocysteine S-methyltransferase 1 OS=Homo sapiens OX=9606 GN=BHMT PE=1 SV=2	BHMT	1.2723e+06	898564	1.10736e+06	298015	538002	580896	3.15914e+06	1.5123e+06	211593	503409
PPIB	Q12805	EGF-containing fibulin-like extracellular matrix protein 1 OS=Homo sapiens OX=9606 GN=EFEMP1 PE=1 SV=2	EFEMP1	847961	214257	488876	786094	1.67464e+06	1.12546e+06	399305	3.16885e+06	923023	969685
VTN	P25311	Zinc-alpha-2-glycoprotein OS=Homo sapiens OX=9606 GN=AZGP1 PE=1 SV=2	AZGP1	2.13978e+06	6.34915e+06	3.79325e+06	3.14429e+06	1.35317e+06	1.85087e+06	2.00459e+06	1.36411e+06	1.41231e+06	1.4353e+06
TTR	Q9UGT4	Sushi domain-containing protein 2 OS=Homo sapiens OX=9606 GN=SUSD2 PE=1 SV=1	SUSD2	1.37765e+06	451774	635481	1.43251e+06	686794	2.39487e+06	458704	893696	327159	414370
CHMP1B	P21796	Voltage-dependent anion-selective channel protein 1 OS=Homo sapiens OX=9606 GN=VDAC1 PE=1 SV=2	VDAC1	853281	2.11709e+06	901188	1.17436e+06	5.23736e+06	631148	5.1444e+06	757573	507212	722248
MUC6	P10451	Osteopontin OS=Homo sapiens OX=9606 GN=SPP1 PE=1 SV=1	SPP1	2.92405e+07	1.4685e+07	1.45102e+07	5.08907e+07	3.46325e+07	2.00664e+07	9.2446e+06	2.02186e+07	4.898e+06	3.36577e+07
IGLL5	P27487	Dipeptidyl peptidase 4 OS=Homo sapiens OX=9606 GN=DPP4 PE=1 SV=2	DPP4	3.60019e+06	1.45058e+06	2.8865e+06	1.8382e+06	3.55729e+06	5.67016e+06	1.34849e+06	5.71838e+06	1.17636e+06	1.27155e+06
AMBP	P04004	Vitronectin OS=Homo sapiens OX=9606 GN=VTN PE=1 SV=1	VTN	5.1117e+06	3.37878e+06	3.07452e+06	775914	5.79023e+06	3.36146e+06	731876	9.10099e+06	3.1583e+06	3.4e+06
VPS28	P01834	Immunoglobulin kappa constant OS=Homo sapiens OX=9606 GN=IGKC PE=1 SV=2	IGKC	1.39064e+08	2.78327e+07	6.56008e+07	1.10413e+08	3.67712e+07	1.53823e+08	2.48229e+07	1.29389e+08	2.6459e+07	2.91109e+07
CRYL1	A8K2U0	Alpha-2-macroglobulin-like protein 1 OS=Homo sapiens OX=9606 GN=A2ML1 PE=1 SV=3	A2ML1	3.9352e+06	7.17328e+06	2.71108e+06	680762	8.28069e+06	3.89866e+06	452648	5.26924e+06	758362	473110
CALML5	P12277	Creatine kinase B-type OS=Homo sapiens OX=9606 GN=CKB PE=1 SV=1	CKB	303545	427028	464244	154979	780378	127223	74115.7	798846	34229.7	152411
PTGDS	Q6KB66	Keratin, type II cytoskeletal 80 OS=Homo sapiens OX=9606 GN=KRT80 PE=1 SV=2	KRT80	1.42568e+06	3.89334e+06	146458	2.52849e+06	939741	688976	859077	1.221e+06	785119	1.7374e+06
CPQ	C9JIZ6	Prosaposin OS=Homo sapiens OX=9606 GN=PSAP PE=1 SV=2	PSAP	1.03261e+06	877963	483041	1.5883e+06	1.0399e+06	1.31793e+06	9.78616e+06	1.25244e+07	630997	1.16196e+06
FGA	P04040	Catalase OS=Homo sapiens OX=9606 GN=CAT PE=1 SV=3	CAT	1.11893e+06	2.51493e+06	814117	643175	1.00762e+06	1.57583e+06	1.21771e+06	1.31169e+06	3.84327e+06	3.67437e+06
RNASE1	P08294	Extracellular superoxide dismutase [Cu-Zn] OS=Homo sapiens OX=9606 GN=SOD3 PE=1 SV=2	SOD3	3.62823e+06	2.20804e+06	956051	1.1015e+06	4.47685e+06	1.67088e+06	2.53144e+06	4.18789e+06	1.02524e+06	1.50305e+06
ANXA11	D6RF35	Vitamin D-binding protein OS=Homo sapiens OX=9606 GN=GC PE=1 SV=1	GC	82413.9	122337	1.62183e+06	2.36061e+06	208397	81827	219218	276477	44719.7	43777.3
SERPINA7	P22735	Protein-glutamine gamma-glutamyltransferase K OS=Homo sapiens OX=9606 GN=TGM1 PE=1 SV=4	TGM1	1.98395e+06	3.43424e+06	1.2093e+06	1.97153e+07	1.43499e+06	2.64416e+06	2.25767e+07	1.26066e+06	5.05169e+06	4.55953e+06
PRDX1	P07996	Thrombospondin-1 OS=Homo sapiens OX=9606 GN=THBS1 PE=1 SV=2	THBS1	1.26383e+06	744224	617511	723172	1.19266e+06	1.15806e+06	520898	1.53097e+06	405794	697623
KPRP	P60174	Triosephosphate isomerase OS=Homo sapiens OX=9606 GN=TPI1 PE=1 SV=3	TPI1	1.13424e+06	3.71971e+06	1.32525e+06	2.40344e+06	695269	996820	759621	1.60402e+06	1.01888e+06	1.04813e+06
SBSN	P02749	Beta-2-glycoprotein 1 OS=Homo sapiens OX=9606 GN=APOH PE=1 SV=3	APOH	1.28374e+07	577600	1.49252e+06	1.76519e+07	4.50554e+06	1.08328e+07	6.03828e+06	1.58538e+07	1.24961e+06	3.69708e+06
HSPA8	P08123	Collagen alpha-2(I) chain OS=Homo sapiens OX=9606 GN=COL1A2 PE=1 SV=7	COL1A2	2.46642e+06	789754	876009	1.90231e+06	1.7653e+06	3.72673e+06	1.58164e+06	4.57473e+06	909804	1.0133e+06
DPEP1	P18206	Vinculin OS=Homo sapiens OX=9606 GN=VCL PE=1 SV=4	VCL	691135	1.1216e+06	498007	1.16084e+06	543792	2.4664e+06	4.91788e+06	2.82306e+06	515860	417245
TTN	Q01469	Fatty acid-binding protein 5 OS=Homo sapiens OX=9606 GN=FABP5 PE=1 SV=3	FABP5	2.26243e+06	8.14286e+06	1.04811e+06	4.51254e+06	1.90633e+06	1.48395e+06	1.07862e+06	5.18787e+07	5.47934e+06	2.33594e+06
DSC1	Q92896	Golgi apparatus protein 1 OS=Homo sapiens OX=9606 GN=GLG1 PE=1 SV=2	GLG1	880392	584566	659522	4.50239e+06	979540	1.67126e+06	6.8978e+06	4.60167e+06	955634	1.45423e+06
AHSG	Q6UWP8	Suprabasin OS=Homo sapiens OX=9606 GN=SBSN PE=1 SV=2	SBSN	2.67389e+06	4.65934e+06	975128	8.78657e+06	3.31836e+06	3.50066e+06	1.17057e+07	2.54536e+06	1.52268e+06	1.22009e+06
NAPSA	P27105	Erythrocyte band 7 integral membrane protein OS=Homo sapiens OX=9606 GN=STOM PE=1 SV=3	STOM	2.73874e+06	1.11023e+06	3.38297e+06	1.92281e+06	2.63336e+06	4.53675e+06	777139	1.87981e+06	822353	1.34341e+06
IGHG3	P08183	Multidrug resistance protein 1 OS=Homo sapiens OX=9606 GN=ABCB1 PE=1 SV=3	ABCB1	470073	641859	1.56742e+06	1.61556e+06	864422	660586	3.54772e+06	376119	319150	342623
A2ML1	P16278	Beta-galactosidase OS=Homo sapiens OX=9606 GN=GLB1 PE=1 SV=2	GLB1	684932	696370	1.96951e+06	161335	232182	616198	1.17511e+06	621688	383559	1.02697e+06
PRDX6	Q96PD5	N-acetylmuramoyl-L-alanine amidase OS=Homo sapiens OX=9606 GN=PGLYRP2 PE=1 SV=1	PGLYRP2	1.92e+06	1.54649e+06	2.88404e+06	1.0694e+06	1.27621e+06	1.22133e+06	1.10176e+06	2.87336e+06	658067	879372
RNASE2	P68871	Hemoglobin subunit beta OS=Homo sapiens OX=9606 GN=HBB PE=1 SV=2	HBB	1.88557e+06	3.54945e+06	1.17953e+06	4.76664e+06	3.51605e+06	2.10026e+06	8.58657e+06	5.18585e+06	1.96817e+06	1.14615e+06
GGH	O15393	Transmembrane protease serine 2 OS=Homo sapiens OX=9606 GN=TMPRSS2 PE=1 SV=3	TMPRSS2	857883	564254	520699	529707	2.01402e+06	1.23885e+06	742867	877136	376539	562755
MAN1A1	Q06830	Peroxiredoxin-1 OS=Homo sapiens OX=9606 GN=PRDX1 PE=1 SV=1	PRDX1	3.192e+06	4.83271e+06	1.12813e+06	8.57907e+06	2.15334e+06	1.6263e+06	2.8378e+06	4.71186e+06	1.68191e+06	1.15881e+06
GGT1	P07998	Ribonuclease pancreatic OS=Homo sapiens OX=9606 GN=RNASE1 PE=1 SV=4	RNASE1	4.12052e+06	4.75686e+06	4.92139e+06	3.0774e+06	5.94443e+06	2.59671e+06	4.53209e+06	3.37732e+06	3.50537e+06	2.73267e+06
LACRT	P01008	Antithrombin-III OS=Homo sapiens OX=9606 GN=SERPINC1 PE=1 SV=1	SERPINC1	1.35011e+06	153977	400113	3.5869e+06	1.28351e+06	1.49771e+06	457562	3.08926e+06	417367	422374
EZR	Q13835	Plakophilin-1 OS=Homo sapiens OX=9606 GN=PKP1 PE=1 SV=2	PKP1	536978	917509	367757	1.5433e+06	436243	376403	272159	73554.6	684159	1.41152e+06
PROM1	P06702	Protein S100-A9 OS=Homo sapiens OX=9606 GN=S100A9 PE=1 SV=1	S100A9	1.46971e+08	3.52866e+07	8.76592e+06	2.18663e+07	2.6355e+07	2.30227e+08	4.48005e+07	1.9965e+07	8.73101e+06	2.17671e+07
TGOLN2	P13796	Plastin-2 OS=Homo sapiens OX=9606 GN=LCP1 PE=1 SV=6	LCP1	1.82799e+06	569330	37061.7	2.36684e+06	113958	2.82832e+06	837225	386434	219746	249047
DPP4	P54107	Cysteine-rich secretory protein 1 OS=Homo sapiens OX=9606 GN=CRISP1 PE=1 SV=1	CRISP1	87976.6	15857.9	667144	276469	112075	113836	1.8935e+07	284035	16873.1	63530.1
MSN	P01591	Immunoglobulin J chain OS=Homo sapiens OX=9606 GN=JCHAIN PE=1 SV=4	JCHAIN	1.32795e+07	2.52944e+06	6.82595e+06	2.66298e+06	4.55484e+06	2.12434e+07	1.18087e+06	6.96359e+06	2.72114e+06	3.11518e+06
S100A6	Q96P63	Serpin B12 OS=Homo sapiens OX=9606 GN=SERPINB12 PE=1 SV=1	SERPINB12	749862	3.96263e+06	262397	1.47971e+06	1.36483e+06	677568	1.10464e+06	674212	975330	711381
PRH1-PRR4	Q07075	Glutamyl aminopeptidase OS=Homo sapiens OX=9606 GN=ENPEP PE=1 SV=3	ENPEP	1.12202e+06	737966	2.14926e+06	1.36254e+06	1.81363e+06	934488	1.19406e+06	1.11506e+06	491449	1.22022e+06
GAA	Q13621	Solute carrier family 12 member 1 OS=Homo sapiens OX=9606 GN=SLC12A1 PE=1 SV=2	SLC12A1	720239	414269	1.70821e+06	7.69271e+06	969320	982684	1.15737e+06	815797	153223	614104
CFI	O75351	Vacuolar protein sorting-associated protein 4B OS=Homo sapiens OX=9606 GN=VPS4B PE=1 SV=2	VPS4B	1.21417e+06	559340	1.47419e+06	2.43892e+06	1.65617e+06	2.02442e+06	1.15948e+06	3.14059e+06	477919	794618
CTSH	P04075	Fructose-bisphosphate aldolase A OS=Homo sapiens OX=9606 GN=ALDOA PE=1 SV=2	ALDOA	1.4292e+07	5.43001e+06	6.43445e+06	1.81954e+06	5.6238e+06	1.59838e+07	1.8043e+06	6.92187e+06	4.0883e+06	3.76171e+06
KRT6A	P04217	Alpha-1B-glycoprotein OS=Homo sapiens OX=9606 GN=A1BG PE=1 SV=4	A1BG	768009	384265	559810	9.43793e+06	525626	298160	429803	5.67509e+06	30350.8	20736.4
AZGP1	P14780	Matrix metalloproteinase-9 OS=Homo sapiens OX=9606 GN=MMP9 PE=1 SV=3	MMP9	1.86275e+06	359718	271578	715925	395101	2.34889e+06	987575	1.07157e+06	203396	58105.8
SOD3	Q9Y6W3	Calpain-7 OS=Homo sapiens OX=9606 GN=CAPN7 PE=1 SV=1	CAPN7	991547	798833	1.43822e+06	2.80531e+06	2.15254e+06	1.94103e+06	9.28001e+06	1.89013e+06	1.07546e+06	1.61579e+06
EEF1A1	B1AHL2	Fibulin-1 OS=Homo sapiens OX=9606 GN=FBLN1 PE=1 SV=1	FBLN1	1.60269e+06	315313	257173	117051	206576	1.33476e+06	244880	1.16641e+06	806171	387384
PSAPL1	P07900	Heat shock protein HSP 90-alpha OS=Homo sapiens OX=9606 GN=HSP90AA1 PE=1 SV=5	HSP90AA1	5.18895e+06	1184181	1.31596e+08	1.61142e+08	1.94843e+06	1.20722e+08	1.0357e+08	1.11152e+08	1.60684e+07	1.88466e+07
STC1	P23284	Peptidyl-prolyl cis-trans isomerase B OS=Homo sapiens OX=9606 GN=PPIB PE=1 SV=2	PPIB	3.39153e+06	761591	683877	7.90686e+06	2.23581e+06	6.38688e+06	1.8043e+07	9.03868e+06	1.21568e+06	1.12149e+06
HAL	P35579	Myosin-9 OS=Homo sapiens OX=9606 GN=MYH9 PE=1 SV=4	MYH9	827628	866739	373107	1.62532e+06	669449	1.51754e+06	1.45847e+06	483024	294477	1.58539e+06
PKM	Q13510	Acid ceramidase OS=Homo sapiens OX=9606 GN=ASAH1 PE=1 SV=5	ASAH1	3.62783e+06	1.14119e+06	2.75212e+06	2.61006e+06	2.55128e+06	1.83812e+06	2.35331e+06	1.54763e+06	1.10042e+06	2.61568e+06
IGFBP2	P50395	Rab GDP dissociation inhibitor beta OS=Homo sapiens OX=9606 GN=GDI2 PE=1 SV=2	GDI2	337180	770757	150681	4.77773e+06	303947	753460	1.03624e+06	505753	314815	516636
BROX	P04792	Heat shock protein beta-1 OS=Homo sapiens OX=9606 GN=HSPB1 PE=1 SV=2	HSPB1	872750	2.14085e+06	373485	1.22747e+06	928295	628745	1.01668e+06	843828	864517	409608
ANXA1	P80303	Nucleobindin-2 OS=Homo sapiens OX=9606 GN=NUCB2 PE=1 SV=3	NUCB2	629172	1.13152e+06	350926	990236	937192	417124	4.18068e+06	3.10534e+06	979502	326280
ASAH1	B7ZKJ8	ITIH4 protein OS=Homo sapiens OX=9606 GN=ITIH4 PE=1 SV=1	ITIH4	5.81995e+06	1.21688e+06	1.91164e+07	1.77602e+06	4.55207e+06	8.19573e+06	2.02295e+06	9.04834e+06	1.28954e+06	7.27591e+06
COL4A2	P05067	Amyloid-beta precursor protein OS=Homo sapiens OX=9606 GN=APP PE=1 SV=3	APP	668872	371060	315435	1.09998e+06	1.05318e+06	771478	475678	2.9346e+06	609284	640047
FCGBP	P02790	Hemopexin OS=Homo sapiens OX=9606 GN=HPX PE=1 SV=2	HPX	1.45391e+06	989936	3.15112e+06	2.58791e+06	982047	3.20873e+06	1.88481e+06	3.00575e+06	622019	2.07831e+06
CHMP5	P01019	Angiotensinogen OS=Homo sapiens OX=9606 GN=AGT PE=1 SV=1	AGT	366805	112279	143060	1.0054e+06	102237	644848	224972	514272	3.79009e+06	4.72652e+06
CST3	O43493	Trans-Golgi network integral membrane protein 2 OS=Homo sapiens OX=9606 GN=TGOLN2 PE=1 SV=3	TGOLN2	1.47599e+06	1.02404e+06	3.25988e+06	3.74095e+06	2.25424e+06	2.36124e+06	728711	2.18694e+07	1.77117e+06	2.06521e+06
KLK3	P07288	Prostate-specific antigen OS=Homo sapiens OX=9606 GN=KLK3 PE=1 SV=2	KLK3	1.24563e+06	168931	1.80214e+06	51018.2	1.87326e+06	1.82945e+06	70530.4	2.74916e+06	620707	1.3209e+06
CLEC3B	O95336	6-phosphogluconolactonase OS=Homo sapiens OX=9606 GN=PGLS PE=1 SV=2	PGLS	1.17666e+06	162932	394489	5.66614e+06	457952	477099	1.94571e+06	2.27909e+06	1.81595e+06	383591
APOA4	P68104	Elongation factor 1-alpha 1 OS=Homo sapiens OX=9606 GN=EEF1A1 PE=1 SV=1	EEF1A1	1.32302e+06	1.85292e+06	1.6086e+06	5.23956e+06	1.84337e+06	1.9358e+06	4.45237e+06	2.29831e+06	589650	1.01477e+06
PSAP	A0A087WZY1	Uncharacterized protein OS=Homo sapiens OX=9606 GN=PRH1-PRR4 PE=4 SV=1	PRH1-PRR4	1.51852e+06	4.09803e+06	1.20563e+06	9.59288e+06	3.18957e+06	1.65058e+06	1.16471e+06	3.21521e+06	1.81688e+06	3.07658e+06
SCPEP1	Q6EMK4	Vasorin OS=Homo sapiens OX=9606 GN=VASN PE=1 SV=1	VASN	1.26885e+07	5.06204e+06	5.0324e+06	1.93141e+07	1.54589e+07	9.5974e+06	6.04496e+06	3.02538e+07	2.79899e+06	1.06357e+07
C4B	O95865	N(G),N(G)-dimethylarginine dimethylaminohydrolase 2 OS=Homo sapiens OX=9606 GN=DDAH2 PE=1 SV=1	DDAH2	797828	97770.5	291620	843766	552176	701654	394969	2.94439e+06	427537	224856
PGK1	Q9HAT2	Sialate O-acetylesterase OS=Homo sapiens OX=9606 GN=SIAE PE=1 SV=1	SIAE	532189	323852	408572	320353	508585	542254	68370	913867	36442.6	306542
LDHB	P63104	14-3-3 protein zeta/delta OS=Homo sapiens OX=9606 GN=YWHAZ PE=1 SV=1	YWHAZ	2.1152e+06	1.4584e+06	1.78613e+06	2.89501e+06	1.82686e+06	2.83356e+06	2.33408e+06	1.64325e+06	736979	1.26581e+06
KRT79	Q7Z7M0	Multiple epidermal growth factor-like domains protein 8 OS=Homo sapiens OX=9606 GN=MEGF8 PE=1 SV=2	MEGF8	434329	256103	298519	279849	374997	479923	445677	324990	932159	618994
FOLR1	A0A3B3ISQ4	Epidermal growth factor receptor kinase substrate 8-like protein 2 OS=Homo sapiens OX=9606 GN=EPS8L2 PE=1 SV=1	EPS8L2	213652	167115	2.07057e+06	151603	588902	679884	337719	649189	171785	116266
HSPG2	P05023	Sodium/potassium-transporting ATPase subunit alpha-1 OS=Homo sapiens OX=9606 GN=ATP1A1 PE=1 SV=1	ATP1A1	196887	190128	522368	1.79212e+06	821464	307712	1.58979e+06	997747	60051.4	524484
ALDOB	Q6UX06	Olfactomedin-4 OS=Homo sapiens OX=9606 GN=OLFM4 PE=1 SV=1	OLFM4	2.73624e+06	1.09603e+06	3.13003e+06	3.26515e+06	2.21217e+06	4.33811e+06	6.60458e+06	549102	1.37136e+06	1.836e+06
ACO1	P02765	Alpha-2-HS-glycoprotein OS=Homo sapiens OX=9606 GN=AHSG PE=1 SV=2	AHSG	762275	238625	401681	3.8168e+07	2.00697e+06	529066	996714	5.05689e+06	270042	403172
AGRN	Q9NZH0	G-protein coupled receptor family C group 5 member B OS=Homo sapiens OX=9606 GN=GPRC5B PE=2 SV=2	GPRC5B	4.22797e+06	2.32308e+06	6.59669e+06	1.83459e+07	1.33808e+07	4.67646e+06	5.35609e+06	9.26598e+06	2.67362e+06	3.45147e+06
TGM4	P40121	Macrophage-capping protein OS=Homo sapiens OX=9606 GN=CAPG PE=1 SV=2	CAPG	604291	299346	433058	1.529e+06	980895	893578	1.14118e+06	963168	296834	383458
TXN	G8JLG2	CDSN OS=Homo sapiens OX=9606 GN=CDSN PE=1 SV=1	CDSN	1.26042e+06	2.5686e+06	656539	1.61621e+06	1.3849e+06	1.26266e+06	714029	844497	1.57144e+06	1.0673e+06
IGHV3OR15-7	P00734	Prothrombin OS=Homo sapiens OX=9606 GN=F2 PE=1 SV=2	F2	50025.4	303201	81201.2	37895.2	216227	75047.2	124709	307289	54375.4	64382.7
MPO	P31151	Protein S100-A7 OS=Homo sapiens OX=9606 GN=S100A7 PE=1 SV=4	S100A7	3.00729e+06	1.73133e+07	1.02104e+06	2.88365e+06	4.32575e+06	3.69182e+06	4.295e+06	1.2573e+06	2.79666e+06	3.31864e+06
PGLYRP2	P08582	Melanotransferrin OS=Homo sapiens OX=9606 GN=MELTF PE=1 SV=2	MELTF	312166	42848.1	502746	1.14506e+06	173191	425882	27535.4	460642	38481.9	57361.6
STOM	P05452	Tetranectin OS=Homo sapiens OX=9606 GN=CLEC3B PE=1 SV=3	CLEC3B	2.35039e+06	184596	421707	3.01332e+06	2.99122e+06	1.32992e+06	314017	3.83212e+06	1.13108e+06	1.09775e+06
NUTF2	P16152	Carbonyl reductase [NADPH] 1 OS=Homo sapiens OX=9606 GN=CBR1 PE=1 SV=3	CBR1	261074	115392	521290	1.80982e+06	208726	535404	1.35074e+06	442417	332765	417432
NAGLU	P08727	Keratin, type I cytoskeletal 19 OS=Homo sapiens OX=9606 GN=KRT19 PE=1 SV=4	KRT19		536321	45048.2	434742	57706.4		97088.4	132390	161207	278897
PRDX2	E7ER45	Maltase-glucoamylase, intestinal OS=Homo sapiens OX=9606 GN=MGAM PE=1 SV=2	MGAM	1.06995e+06	369591	1.68123e+06	401393	559910	1.00506e+06	674178	1.04239e+06	256879	458521
RAB10	P02675	Fibrinogen beta chain OS=Homo sapiens OX=9606 GN=FGB PE=1 SV=2	FGB	1.55311e+06	119103	319287	811633	292473	997605	950054	448471	121320	450176
CAPN7	Q92820	Gamma-glutamyl hydrolase OS=Homo sapiens OX=9606 GN=GGH PE=1 SV=2	GGH	2.57615e+06	2.8292e+06	2.3688e+06	3.42373e+06	2.9216e+06	2.68868e+06	2.7757e+06	2.41881e+06	927404	4.73787e+06
CUBN	P12273	Prolactin-inducible protein OS=Homo sapiens OX=9606 GN=PIP PE=1 SV=1	PIP	9.45187e+06	6.96068e+06	9.50688e+06	2.28951e+06	1.03275e+07	935083	1.05415e+07	2.76323e+07	1.82267e+06	998167
LCN2	P15328	Folate receptor alpha OS=Homo sapiens OX=9606 GN=FOLR1 PE=1 SV=3	FOLR1	2.46437e+06	206855	2.34179e+06	3.19742e+06	1.98346e+06	4.03214e+06	685241	3.09791e+06	486075	1.6493e+06
LMNA	P10153	Non-secretory ribonuclease OS=Homo sapiens OX=9606 GN=RNASE2 PE=1 SV=2	RNASE2	2.97637e+06	948033	4.704e+06	4.22692e+06	5.33751e+06	1.20442e+06	965710	2.7084e+06	1.3612e+06	1.51977e+06
GLG1	Q5VW32	BRO1 domain-containing protein BROX OS=Homo sapiens OX=9606 GN=BROX PE=1 SV=1	BROX	2.34298e+06	1.05959e+06	2.48531e+06	5.78408e+06	3.01721e+06	3.6771e+06	1.73215e+06	3.84309e+06	1.0985e+06	1.53323e+06
OLFM4	A0A0C4DFZ2	Arylsulfatase A OS=Homo sapiens OX=9606 GN=ARSA PE=1 SV=1	ARSA	244611	174766	4.06194e+06	110895	228361	626243	645373	3.23954e+06	8.85648e+06	9.02159e+06
XPNPEP2	P61626	Lysozyme C OS=Homo sapiens OX=9606 GN=LYZ PE=1 SV=1	LYZ	3.07216e+07	1.9449e+07	4.38604e+06	1.21822e+07	8.70671e+06	4.30418e+07	7.0017e+06	7.74178e+06	5.38056e+06	4.56716e+06
IGKV4-1	P30086	Phosphatidylethanolamine-binding protein 1 OS=Homo sapiens OX=9606 GN=PEBP1 PE=1 SV=3	PEBP1	1.21637e+06	1.52046e+06	1.90443e+06	1.5387e+06	811711	1.27323e+06	867448	1.08134e+06	329963	547347
PLG	Q14314	Fibroleukin OS=Homo sapiens OX=9606 GN=FGL2 PE=1 SV=1	FGL2	1.59694e+06	2.05662e+06	1.32051e+06	820091	3.00712e+06	1.26798e+06	784627	4.90395e+06	1.17776e+06	1.26248e+06
AQP2	A0A0A0MT71	UPF0764 protein C16orf89 OS=Homo sapiens OX=9606 GN=C16orf89 PE=1 SV=1	C16orf89	637390	200643	104292	1.82981e+06	456555	503800	168833	58669.4	453956	939185
IGKV1D-33	O75874	Isocitrate dehydrogenase [NADP] cytoplasmic OS=Homo sapiens OX=9606 GN=IDH1 PE=1 SV=2	IDH1	932286	806792	593170	5.81557e+06	882787	930796	1.32487e+06	1.2482e+06	265323	620457
IGKV2-28	P02750	Leucine-rich alpha-2-glycoprotein OS=Homo sapiens OX=9606 GN=LRG1 PE=1 SV=2	LRG1	5.2553e+06	322638	466584	8.65698e+06	3.09415e+06	923797	6.39849e+06	2.48214e+07	213196	418870
MT1G	J3KPF3	4F2 cell-surface antigen heavy chain OS=Homo sapiens OX=9606 GN=SLC3A2 PE=1 SV=1	SLC3A2	105109	42319.7	12676.6	244447	320084	85153.5	112949	364558	255137	438808
ARSA	Q9UK41	Vacuolar protein sorting-associated protein 28 homolog OS=Homo sapiens OX=9606 GN=VPS28 PE=1 SV=1	VPS28	2.33564e+06	5.1991e+06	1.17003e+07	1.05962e+06	4.97137e+06	1.41298e+07	2.17283e+06	7.52898e+06	4.36568e+06	3.11881e+06
YWHAZ	P07686	Beta-hexosaminidase subunit beta OS=Homo sapiens OX=9606 GN=HEXB PE=1 SV=3	HEXB	877713	1.08052e+06	1.03534e+06	113469	1.44379e+06	358556	236636	767796	222263	64664.4
IGHV3OR16-9	Q14393	Growth arrest-specific protein 6 OS=Homo sapiens OX=9606 GN=GAS6 PE=1 SV=3	GAS6	183370	71231.7	278485	332226	431107	280104	56046.3	645988	107681	174353
VDAC1	A0A087WVC6	Receptor-type tyrosine-protein phosphatase eta OS=Homo sapiens OX=9606 GN=PTPRJ PE=1 SV=1	PTPRJ	118457	112589	310217	1.35097e+06	318527	326850	52330.4	444833	183881	145647
IGKV3-15	Q9NZT1	Calmodulin-like protein 5 OS=Homo sapiens OX=9606 GN=CALML5 PE=1 SV=2	CALML5	2.06152e+06	1.41412e+07	763672	5.33929e+06	1.85262e+06	1.08783e+06	2.73651e+06	924960	4.39679e+06	1.97769e+06
CAT	O00187	Mannan-binding lectin serine protease 2 OS=Homo sapiens OX=9606 GN=MASP2 PE=1 SV=4	MASP2	7.94007e+06	3.0795e+06	3.28061e+06	1.19059e+07	6.14293e+06	4.39125e+06	1.50705e+06	3.47651e+07	1.91853e+06	1.70801e+06
CPA4	P02679	Fibrinogen gamma chain OS=Homo sapiens OX=9606 GN=FGG PE=1 SV=3	FGG	1.16447e+06	337345	824751	1.35247e+06	721748	1.4203e+06	1.27854e+06	3.09533e+06	297896	1.02861e+06
PRB1	Q9H3G5	Probable serine carboxypeptidase CPVL OS=Homo sapiens OX=9606 GN=CPVL PE=1 SV=2	CPVL	836956	1.17263e+06	840653	1.08475e+06	2.48209e+06	507223	374892	1.66961e+06	3.2445e+06	724835
MDH1	P22891	Vitamin K-dependent protein Z OS=Homo sapiens OX=9606 GN=PROZ PE=1 SV=2	PROZ	2.68674e+06	553297	1.47494e+06	3.35113e+06	829123	1.98711e+06	342000	4.06162e+06	96637.4	280761
CD63	P03973	Antileukoproteinase OS=Homo sapiens OX=9606 GN=SLPI PE=1 SV=2	SLPI	3.6983e+06	953799	1.6744e+06	6.49978e+06	2.01258e+06	6.38837e+06	5.03247e+07	2.84363e+07	1.33427e+06	1.25599e+06
COL1A2	O14745	Na(+)/H(+) exchange regulatory cofactor NHE-RF1 OS=Homo sapiens OX=9606 GN=SLC9A3R1 PE=1 SV=4	SLC9A3R1	482062	209895	459459	1.8799e+06	687326	821390	455849	1.5158e+06	154222	338430
A1BG	Q8N271	Prominin-2 OS=Homo sapiens OX=9606 GN=PROM2 PE=1 SV=1	PROM2	1.6577e+06	404546	907907	1.78578e+06	1.54105e+06	1.13037e+06	441050	1.01192e+06	908146	901244
cDNA	Q9UQB8	Brain-specific angiogenesis inhibitor 1-associated protein 2 OS=Homo sapiens OX=9606 GN=BAIAP2 PE=1 SV=1	BAIAP2	508572	278908	600750	881799	1.0337e+06	582282	276636	1.38161e+06	196957	251147
FGL2	Q00796	Sorbitol dehydrogenase OS=Homo sapiens OX=9606 GN=SORD PE=1 SV=4	SORD	243123	112285	1.24137e+06	848464	652670	393275	395123	531354	87874.5	344691
B2M	P12035	Keratin, type II cytoskeletal 3 OS=Homo sapiens OX=9606 GN=KRT3 PE=1 SV=3	KRT3	5.8088e+07	7.26351e+07	6.11495e+07	327199	7.34999e+07	6.66187e+07	440003	5.70597e+07	6.49417e+07	5.4521e+07
TPI1	P98088	Mucin-5AC OS=Homo sapiens OX=9606 GN=MUC5AC PE=1 SV=4	MUC5AC	351206	506449	179708	1.0455e+06	243680	236502	658396	132754	416679	211650
KRT80	E7EQR4	Ezrin OS=Homo sapiens OX=9606 GN=EZR PE=1 SV=3	EZR	2.53488e+06	2.52576e+06	5.34569e+06	5.26059e+06	3.70105e+06	4.08758e+06	2.24163e+06	3.32014e+06	2.09114e+06	2.00245e+06
VPS4A	A0A0G2JIW1	Heat shock 70 kDa protein 1B OS=Homo sapiens OX=9606 GN=HSPA1B PE=1 SV=1	HSPA1B	956606	844675	1.0841e+06	1.56906e+06	747263	1.06333e+06	871622	1.22316e+06	761056	634856
HMGN1	O43895	Xaa-Pro aminopeptidase 2 OS=Homo sapiens OX=9606 GN=XPNPEP2 PE=1 SV=3	XPNPEP2	380474	1.16354e+06	394917	1.4116e+06	420774	1.18782e+06	936587	1.67861e+07	916164	1.10282e+06
VPS4B	P03951	Coagulation factor XI OS=Homo sapiens OX=9606 GN=F11 PE=1 SV=1	F11	602924	431393	608988	2.06529e+06	792705	637508	2.99428e+06	1.98154e+06	646879	741646
SPRR1A	P55017	Solute carrier family 12 member 3 OS=Homo sapiens OX=9606 GN=SLC12A3 PE=1 SV=3	SLC12A3	160031	101139	116311	3.47147e+06	864882	910869	688663	728435	312324	314171
HPX	Q9C075	Keratin, type I cytoskeletal 23 OS=Homo sapiens OX=9606 GN=KRT23 PE=1 SV=2	KRT23	409999	1.34458e+06	138791	401449	319098	113919	74027.8	250626	323547	249816
PROZ	P07195	L-lactate dehydrogenase B chain OS=Homo sapiens OX=9606 GN=LDHB PE=1 SV=2	LDHB	1.83696e+06	1.20959e+06	2.03184e+06	5.54501e+06	1.93872e+06	2.22568e+06	2.01452e+06	2.17935e+06	535537	1.21889e+06
DNASE1	P08697	Alpha-2-antiplasmin OS=Homo sapiens OX=9606 GN=SERPINF2 PE=1 SV=3	SERPINF2	1.35592e+06	337471	292651	1.14982e+06	1.52322e+06	1.21278e+06	1.11919e+06	2.50463e+06	454608	525408
PGLS	C9JF17	Apolipoprotein D (Fragment) OS=Homo sapiens OX=9606 GN=APOD PE=1 SV=1	APOD	1.29194e+07	3.57568e+06	6.54297e+06	1.2723e+07	1.13846e+07	1.40503e+07	9.79396e+06	1.70705e+07	8.70499e+06	9.81396e+06
FSTL1	P06727	Apolipoprotein A-IV OS=Homo sapiens OX=9606 GN=APOA4 PE=1 SV=3	APOA4	1.12501e+06	2.00713e+06	479922	4.34346e+06	1.12669e+06	739302	2.26041e+06	3.74578e+06	845685	545837
SLC12A1	P40926	Malate dehydrogenase, mitochondrial OS=Homo sapiens OX=9606 GN=MDH2 PE=1 SV=3	MDH2	309639	1.0356e+06	131497	2.08215e+06	159895	278778	406705	101480	5.35831e+06	9.04945e+06
SERPINB12	P68371	Tubulin beta-4B chain OS=Homo sapiens OX=9606 GN=TUBB4B PE=1 SV=1	TUBB4B	139921	304520	203400	235193	179190	240894	227019	176104	198807	228753
PGLYRP1	P36955	Pigment epithelium-derived factor OS=Homo sapiens OX=9606 GN=SERPINF1 PE=1 SV=4	SERPINF1	363217	159258	135544	489370	727149	450663	283243	980218	1.36786e+06	724186
HSPA5	O75223	Gamma-glutamylcyclotransferase OS=Homo sapiens OX=9606 GN=GGCT PE=1 SV=1	GGCT	833085	5.11961e+06	195039	981676	434879	255952	771055	308668	490969	307750
MUC5AC	P62258	14-3-3 protein epsilon OS=Homo sapiens OX=9606 GN=YWHAE PE=1 SV=1	YWHAE	762965	1.37676e+06	1.16848e+06	1.33315e+06	974183	822602	839243	2.64528e+06	348136	395346
MXRA8	P24855	Deoxyribonuclease-1 OS=Homo sapiens OX=9606 GN=DNASE1 PE=1 SV=1	DNASE1	1.93737e+06	647976	2.72818e+06	395270	164381	3.43068e+06	445495	2.31322e+06	27334.5	1.19674e+06
AHNAK	P62873	Guanine nucleotide-binding protein G(I)/G(S)/G(T) subunit beta-1 OS=Homo sapiens OX=9606 GN=GNB1 PE=1 SV=3	GNB1	386923	389405	1587589	2.02734e+06	696438	1.00425e+06	1065744	870474	178380	410990
HBA1	P62937	Peptidyl-prolyl cis-trans isomerase A OS=Homo sapiens OX=9606 GN=PPIA PE=1 SV=2	PPIA	1.36328e+06	861774	1.69839e+06	1.07946e+06	1.17896e+06	1.22199e+06	830444	1.51415e+06	129326	471891
GGCT	Q96KP4	Cytosolic non-specific dipeptidase OS=Homo sapiens OX=9606 GN=CNDP2 PE=1 SV=2	CNDP2	579933	596751	860362	396542	474142	1.60748e+06	576544	845010	385235	628149
MUC1	Q14515	SPARC-like protein 1 OS=Homo sapiens OX=9606 GN=SPARCL1 PE=1 SV=2	SPARCL1	1.11365e+06	132758	115990	1.9924e+06	572252	1.08007e+06	149114	229651	259026	188038
CDSN	P07737	Profilin-1 OS=Homo sapiens OX=9606 GN=PFN1 PE=1 SV=2	PFN1	1.82257e+06	140954	578931	486174	161074	1.34577e+06	298988	293431		226372
ENPEP	A0A087X0D5	Pro-cathepsin H OS=Homo sapiens OX=9606 GN=CTSH PE=1 SV=1	CTSH	2.93815e+06	6.95807e+06	805432	2.68176e+06	4.10126e+06	869925	1.32353e+06	3.70701e+06	563869	707982
MDH2	P12821	Angiotensin-converting enzyme OS=Homo sapiens OX=9606 GN=ACE PE=1 SV=1	ACE	388462	284650	236276	1.09881e+06	911251	683932	6.77562e+06	1.28948e+06	166452	252704
CRISP1	Q9HB40	Retinoid-inducible serine carboxypeptidase OS=Homo sapiens OX=9606 GN=SCPEP1 PE=1 SV=1	SCPEP1	2.71287e+06	2.91936e+06	2.2763e+06	2.36818e+06	2.85204e+06	2.40642e+06	877410	2.04987e+06	1.32451e+06	2.47117e+06
CA2	P01040	Cystatin-A OS=Homo sapiens OX=9606 GN=CSTA PE=1 SV=1	CSTA	6.37486e+06	3.55929e+07	4.45608e+06	1.0589e+07	4.1077e+06	4.4103e+06	5.53926e+06	2.92074e+06	9.85954e+06	6.14454e+06
CPVL	Q96IU4	Protein ABHD14B OS=Homo sapiens OX=9606 GN=ABHD14B PE=1 SV=1	ABHD14B	449895	197340	494499	979160	525451	187723	244155	1.68446e+06	284274	164696
TIMP2	Q9BRK3	Matrix remodeling-associated protein 8 OS=Homo sapiens OX=9606 GN=MXRA8 PE=1 SV=1	MXRA8	1.00874e+06	587927	1.14632e+06	2.36228e+06	743116	984728	373117	7.2513e+06	124256	648295
CPE	O75882	Attractin OS=Homo sapiens OX=9606 GN=ATRN PE=1 SV=2	ATRN	389371	172247	1.55336e+06	1.66125e+06	112495	621902	266139	102624	50803.6	313691
CHMP2A	P23528	Cofilin-1 OS=Homo sapiens OX=9606 GN=CFL1 PE=1 SV=3	CFL1	1.68532e+06	739375	1.00527e+06	2.75952e+06	1.40574e+06	2.60372e+06	1.55865e+06	929827	679933	833918
ACTBL2	P55291	Cadherin-15 OS=Homo sapiens OX=9606 GN=CDH15 PE=1 SV=1	CDH15	71058	24254.5	76207.4	217331	69958.1	132962	463420	91173.1	188283	733007
GDI2	Q9NZZ3	Charged multivesicular body protein 5 OS=Homo sapiens OX=9606 GN=CHMP5 PE=1 SV=1	CHMP5	1.92019e+06	2.53071e+06	1.99869e+06	3.38445e+06	2.13004e+06	3.77045e+06	1.59026e+06	4.04072e+06	893170	1.10001e+06
PEBP4	P29966	Myristoylated alanine-rich C-kinase substrate OS=Homo sapiens OX=9606 GN=MARCKS PE=1 SV=4	MARCKS	718018	94088.3	251993	1.14735e+06	197758	957193	268256	398705	127662	196438
SERPINC1	Q9H9H4	Vacuolar protein sorting-associated protein 37B OS=Homo sapiens OX=9606 GN=VPS37B PE=1 SV=1	VPS37B	236216	290058	538553	819240	469590	401823	1.95902e+06	682406	398846	339288
PM20D1	P09467	Fructose-1,6-bisphosphatase 1 OS=Homo sapiens OX=9606 GN=FBP1 PE=1 SV=5	FBP1	593758	217481	610665	1.3103e+06	400508	396996	988881	255558	786699	819733
VCL	P42785	Lysosomal Pro-X carboxypeptidase OS=Homo sapiens OX=9606 GN=PRCP PE=1 SV=1	PRCP	331100	387917	621181	432559	281330	598435	2.26903e+06	452118	243750	308069
AKR1B1	Q03154	Aminoacylase-1 OS=Homo sapiens OX=9606 GN=ACY1 PE=1 SV=1	ACY1	574724	901990	681053	663218	1.04088e+06	817441	784666	822358	220274	312989
IDH1	P0DOY2	Immunoglobulin lambda constant 2 OS=Homo sapiens OX=9606 GN=IGLC2 PE=1 SV=1	IGLC2	7.48498e+07	1.5405e+07	2.76958e+07	3.47852e+07	2.72941e+07	1.21227e+08	1.46436e+07	3.58103e+07	1.18901e+07	1.0728e+07
KLK1	Q8WZ75	Roundabout homolog 4 OS=Homo sapiens OX=9606 GN=ROBO4 PE=1 SV=1	ROBO4	574277	474318	793502	1.14704e+06	447434	446701	1.39203e+06	1.42825e+06	263308	559588
IGHG4	P09211	Glutathione S-transferase P OS=Homo sapiens OX=9606 GN=GSTP1 PE=1 SV=2	GSTP1	565512	1.4024e+06	881785	744015	349605	641834	214395	867639	295689	244129
HSPB1	P01860	Immunoglobulin heavy constant gamma 3 OS=Homo sapiens OX=9606 GN=IGHG3 PE=1 SV=2	IGHG3	1.3083e+07	845809	1.53653e+06	2.86205e+06	2.70809e+06	2.26488e+07	2.64007e+06	1.67554e+06	1.40794e+06	667050
TSG101	O43707	Alpha-actinin-4 OS=Homo sapiens OX=9606 GN=ACTN4 PE=1 SV=2	ACTN4	303851	204313	356111	1.14002e+06	282354	890970	3.44221e+06	1.89735e+06	777815	573976
EFEMP1	A0A0G2JMB2	Immunoglobulin heavy constant alpha 2 (Fragment) OS=Homo sapiens OX=9606 GN=IGHA2 PE=1 SV=1	IGHA2	2.16793e+06	608538	2.48988e+06		734717	3.08907e+06	2.6637e+06	777628	139467	196529
SERPINF2	O60911	Cathepsin L2 OS=Homo sapiens OX=9606 GN=CTSV PE=1 SV=2	CTSV	141892	979094	348648	1.43991e+06	762981	412158	579648	560796	149826	411421
A2M	P30041	Peroxiredoxin-6 OS=Homo sapiens OX=9606 GN=PRDX6 PE=1 SV=3	PRDX6	7.27883e+06	379404	5.65971e+06	50870.8	8.71634e+06	3.64647e+06	897808	1.69727e+06	19784	747409
PPIA	Q9UHL4	Dipeptidyl peptidase 2 OS=Homo sapiens OX=9606 GN=DPP7 PE=1 SV=3	DPP7	464394	145318	791342	262508	365369	363718	2.10641e+06	677092	713327	820653
PRSS8	Q8IW75	Serpin A12 OS=Homo sapiens OX=9606 GN=SERPINA12 PE=1 SV=1	SERPINA12	364714	1.35219e+06	308415	704126	728829	725721	384751	513858	997683	698585
MYH9	P14384	Carboxypeptidase M OS=Homo sapiens OX=9606 GN=CPM PE=1 SV=2	CPM	518976	533780	1.01407e+06	1.41848e+06	660631	757625	535959	1.07026e+06	327060	475358
PEBP1	O75487	Glypican-4 OS=Homo sapiens OX=9606 GN=GPC4 PE=1 SV=4	GPC4	482718	18343.4	362572	67314.8	251442	307210	73095.5	105662	126838	174118
CFL1	Q9HD89	Resistin OS=Homo sapiens OX=9606 GN=RETN PE=1 SV=1	RETN	1.00445e+06	374467			221116	1.62847e+06	863476	397675	40267.3	151468
CAMP	P00352	Retinal dehydrogenase 1 OS=Homo sapiens OX=9606 GN=ALDH1A1 PE=1 SV=2	ALDH1A1	222757	391557	465199		325418	179136	446363	221559	230607	142425
MAST4	Q96S96	Phosphatidylethanolamine-binding protein 4 OS=Homo sapiens OX=9606 GN=PEBP4 PE=1 SV=3	PEBP4	906060	703461	393332	539400	904103	1.23405e+06	901480	408717	681093	462057
NID1	P19801	Amiloride-sensitive amine oxidase [copper-containing] OS=Homo sapiens OX=9606 GN=AOC1 PE=1 SV=4	AOC1	564446	48197.8	137995	385719	1.37511e+06	567252	408539	1.53695e+06	517024	169657
SMR3B	P41222	Prostaglandin-H2 D-isomerase OS=Homo sapiens OX=9606 GN=PTGDS PE=1 SV=1	PTGDS	4.03865e+06	1.59176e+06	1.37284e+07	1.28001e+06	4.70209e+06	1.35462e+06	683939	2.5418e+06	3.08535e+06	2.32438e+06
CTSB	P02545	Prelamin-A/C OS=Homo sapiens OX=9606 GN=LMNA PE=1 SV=1	LMNA	1.30167e+06	2.1234e+06	1.837e+06	1.49902e+06	1.22661e+06	1.55649e+06	9.11544e+06	1.23445e+06	966735	981093
EHD1	P28066	Proteasome subunit alpha type-5 OS=Homo sapiens OX=9606 GN=PSMA5 PE=1 SV=3	PSMA5	167136	771096	58085.4	1.23123e+06	144047	168321	536037	1.83554e+06	176944	165434
Uncharacterized	P04196	Histidine-rich glycoprotein OS=Homo sapiens OX=9606 GN=HRG PE=1 SV=1	HRG	23815.3	22623.9	86489	298549	331301	127482	190862	83474.1	91874.7	34931.2
ACE	P50895	Basal cell adhesion molecule OS=Homo sapiens OX=9606 GN=BCAM PE=1 SV=2	BCAM	650225	935597	799019	811773	1.45104e+06	1.33451e+06	1.15368e+06	942501	249346	361372
SELENBP1	P30740	Leukocyte elastase inhibitor OS=Homo sapiens OX=9606 GN=SERPINB1 PE=1 SV=1	SERPINB1	1.35836e+06	786676	563492	1.79913e+06	498134	1.73187e+06	728706	539626	450768	491841
NUCB2	P07384	Calpain-1 catalytic subunit OS=Homo sapiens OX=9606 GN=CAPN1 PE=1 SV=1	CAPN1	493636	823966	125707	6.55416e+06	410543	207008	703367	556611	298749	153777
SCGB2A1	P07858	Cathepsin B OS=Homo sapiens OX=9606 GN=CTSB PE=1 SV=3	CTSB	636136	1.40997e+06	742820	1.75471e+06	1.04211e+06	474024	719346	1.21175e+06	553515	1.09286e+06
S100A11	Q9H444	Charged multivesicular body protein 4b OS=Homo sapiens OX=9606 GN=CHMP4B PE=1 SV=1	CHMP4B	925228	396305	880646	783412	1.11791e+06	1.31545e+06	475514	1.33673e+06	518213	516915
BHMT	Q8NFJ5	Retinoic acid-induced protein 3 OS=Homo sapiens OX=9606 GN=GPRC5A PE=1 SV=2	GPRC5A	791181	576119	2.50612e+06	2.39928e+06	1.03e+06	550928	299589	1.62867e+06	684634	677691
HSPA1B	P02538	Keratin, type II cytoskeletal 6A OS=Homo sapiens OX=9606 GN=KRT6A PE=1 SV=3	KRT6A	1.58875e+06	9.04261e+06	627906	1.50191e+06	4.74759e+06	1.37144e+06	597285	1.38754e+06	3.10129e+06	734310
PROM2	P33908	Mannosyl-oligosaccharide 1,2-alpha-mannosidase IA OS=Homo sapiens OX=9606 GN=MAN1A1 PE=1 SV=3	MAN1A1	2.52707e+06	494266	2.48235e+06	4.71618e+06	4.09126e+06	3.17358e+06	2.41648e+06	6.27371e+06	1.88044e+06	2.66776e+06
YWHAE	P20337	Ras-related protein Rab-3B OS=Homo sapiens OX=9606 GN=RAB3B PE=1 SV=2	RAB3B	39502.7		275593	270564	49159.7	108425
CHMP4B	P00918	Carbonic anhydrase 2 OS=Homo sapiens OX=9606 GN=CA2 PE=1 SV=2	CA2	544346	743741	2.49013e+06	2.81314e+06	805988	458608	622950	1.89011e+06	164396	718251
PTPRS	Q99816	Tumor susceptibility gene 101 protein OS=Homo sapiens OX=9606 GN=TSG101 PE=1 SV=2	TSG101	876357	930087	1.18634e+06	2.45666e+06	1.71706e+06	1.29179e+06	771115	1.05404e+06	613146	548073
CSTB	A0A087WWM1	Mucin-1 OS=Homo sapiens OX=9606 GN=MUC1 PE=1 SV=1	MUC1	1.20651e+06	342179	2.18428e+06	608572	2.51126e+06	1.604e+06	2.66211e+06	2.72226e+06	472819	1.49237e+06
IGHV3-7	Q12794	Hyaluronidase-1 OS=Homo sapiens OX=9606 GN=HYAL1 PE=1 SV=2	HYAL1	161386		232845	174813	93526	210269	14865.3	275849	24560.8	70835.6
HIST1H2BD	G5EA09	Syndecan binding protein (Syntenin), isoform CRA_a OS=Homo sapiens OX=9606 GN=SDCBP PE=1 SV=1	SDCBP	431517	229508	583745	510851	359729	540498	260973	507175	125338	451067
TMPRSS2	P01034	Cystatin-C OS=Homo sapiens OX=9606 GN=CST3 PE=1 SV=1	CST3	1.8301e+06	476547	1.78274e+06	3.89594e+06	1.48736e+06	2.64044e+06	1.54186e+06	4.10438e+06	1.08115e+06	2.37907e+06
TPP1	Q02818	Nucleobindin-1 OS=Homo sapiens OX=9606 GN=NUCB1 PE=1 SV=4	NUCB1	371721	176913	438106	514951	552936	315938	351084	2.09372e+06	240408	219683
RAB3D	P05109	Protein S100-A8 OS=Homo sapiens OX=9606 GN=S100A8 PE=1 SV=1	S100A8	1.24442e+08	3.08652e+07	6.88388e+06	2.93786e+07	2.31951e+07	1.67137e+08	5.12605e+07	2.11441e+07	1.31606e+07	1.92993e+07
F11	E9PQA6	Multivesicular body subunit 12A OS=Homo sapiens OX=9606 GN=MVB12A PE=1 SV=1	MVB12A	352952	265870	338617	329630	301068	82334.2	142121	184935	86716.8	83432
FGG	J3QTR3	Ubiquitin-40S ribosomal protein S27a (Fragment) OS=Homo sapiens OX=9606 GN=RPS27A PE=1 SV=1	RPS27A	6.55644e+06	1.33019e+07	1.20106e+07	1.83511e+07	1.30659e+07	8.76266e+06	6.63877e+06	1.25379e+07	4.84279e+07	6.01791e+07
KRT73	A0A3B3ISG5	Insulin-degrading enzyme OS=Homo sapiens OX=9606 GN=IDE PE=1 SV=1	IDE	162575	1.71244e+06	20241.4	44796.8	41152.3	20499.5			172148	145144
SPTBN1	P21810	Biglycan OS=Homo sapiens OX=9606 GN=BGN PE=1 SV=2	BGN	480236	630461	143595	2.30848e+06	1.311e+06	422616	632609	614762	636959	582284
PLEC	P08238	Heat shock protein HSP 90-beta OS=Homo sapiens OX=9606 GN=HSP90AB1 PE=1 SV=4	HSP90AB1	257463	141836	124500	488141	138336	353310	312801	116324	121955	286758
GRN	Q9H8L6	Multimerin-2 OS=Homo sapiens OX=9606 GN=MMRN2 PE=1 SV=2	MMRN2	569463	183158	141530	806217	272768	741231	524895	1.94466e+06	569000	528149
CR1	P08253	72 kDa type IV collagenase OS=Homo sapiens OX=9606 GN=MMP2 PE=1 SV=2	MMP2	433855	106414	376604	466090	131478	891349	1.06458e+06	784136	349294	453826
IGHA2	O75556	Mammaglobin-B OS=Homo sapiens OX=9606 GN=SCGB2A1 PE=1 SV=1	SCGB2A1	684943	3.46788e+06	81524.2	408400	436987	243324	130813	342283	533160	236946
GSTA1	K7N7A8	Uncharacterized protein (Fragment) OS=Homo sapiens OX=9606 PE=3 SV=2	Uncharacterized	1.20349e+06	524747	1.16252e+06	1.77402e+06	1.04804e+06	1.10943e+06	1.18649e+06	1.51678e+06	182513	1.29212e+06
FAM129A	P51654	Glypican-3 OS=Homo sapiens OX=9606 GN=GPC3 PE=1 SV=1	GPC3	1.90436e+07	2.7614e+07	2.92762e+06	3.02698e+06	1.55743e+07	7.21778e+06	382876	1.11482e+07	1.67929e+07	9.00581e+06
SFN	Q14574	Desmocollin-3 OS=Homo sapiens OX=9606 GN=DSC3 PE=1 SV=3	DSC3	797236	1.39307e+06	1.13702e+06	373950	1.60711e+06	974523	382357	640669	1.00884e+06	1.13456e+06
GPRC5A	P69905	Hemoglobin subunit alpha OS=Homo sapiens OX=9606 GN=HBA1 PE=1 SV=2	HBA1	458339	1.43558e+06	112417	1.62404e+06	1.33118e+06	356890	843318	976425	492909	320550
SARG	X6R8F3	Neutrophil gelatinase-associated lipocalin OS=Homo sapiens OX=9606 GN=LCN2 PE=1 SV=1	LCN2	7.03211e+06	1.46858e+06	483602	549291	372128	1.32832e+07	1.12192e+06	365512	361933	328940
Uncharacterized	P29622	Kallistatin OS=Homo sapiens OX=9606 GN=SERPINA4 PE=1 SV=3	SERPINA4	394267	369396	194417	1.11056e+06	482743	491003	564937	1.69209e+06	480930	530906
SUSD2	Q12841	Follistatin-related protein 1 OS=Homo sapiens OX=9606 GN=FSTL1 PE=1 SV=1	FSTL1	1.12641e+06	130966	896255	1.44462e+06	1.96635e+06	1.79733e+06	262173	1.57537e+06	944471	1.68629e+06
AGT	P48594	Serpin B4 OS=Homo sapiens OX=9606 GN=SERPINB4 PE=1 SV=2	SERPINB4	923593	936969	542965	3.26071e+06	853553	1.23424e+06	1.0808e+06	325999	267493	333473
DSC3	P01619	Immunoglobulin kappa variable 3-20 OS=Homo sapiens OX=9606 GN=IGKV3-20 PE=1 SV=2	IGKV3-20	1.63867e+07	2.53743e+06	3.97263e+06	1.11029e+07	4.55803e+06	1.86043e+07	2.10629e+06	1.2442e+07	2.06374e+06	1.3669e+06
SCGB1D1	P17936	Insulin-like growth factor-binding protein 3 OS=Homo sapiens OX=9606 GN=IGFBP3 PE=1 SV=2	IGFBP3	277331	41835.6	80527.4		58225.1	671978	307010	1.40311e+06		77738.4
ABCB1	Q9UBC9	Small proline-rich protein 3 OS=Homo sapiens OX=9606 GN=SPRR3 PE=1 SV=2	SPRR3	3.48882e+06	1.09702e+06	1.06118e+06	1.0298e+07	1.75871e+06	3.21097e+06	2.67636e+06	7.35239e+06	1.88699e+06	4.17327e+06
BCAM	O95716	Ras-related protein Rab-3D OS=Homo sapiens OX=9606 GN=RAB3D PE=1 SV=1	RAB3D	1.68959e+06	982257	700160	4.04509e+06	48406.5	27606.2	868232	1.31861e+06	8368.55	461616
THBS1	A0A024R571	EH domain-containing protein 1 OS=Homo sapiens OX=9606 GN=EHD1 PE=1 SV=1	EHD1	114919	212365	331663		242431	113676	1.47817e+07	422204	1.03986e+06	62630.2
KRT74	P31946	14-3-3 protein beta/alpha OS=Homo sapiens OX=9606 GN=YWHAB PE=1 SV=3	YWHAB	335546	505184	529915	1.69163e+06	289736	853066	632203	200806	208349	153308
CAPN1	P62834	Ras-related protein Rap-1A OS=Homo sapiens OX=9606 GN=RAP1A PE=1 SV=1	RAP1A	3.49726e+06	141031	765756	1.21919e+06	409038	238921	222411	945311	79209.4	142902
ANGPTL2	A0A075B6P5	Immunoglobulin kappa variable 2-28 OS=Homo sapiens OX=9606 GN=IGKV2-28 PE=3 SV=1	IGKV2-28	3.95815e+06	1.0654e+06	2.2881e+06	2.21091e+06	1.76191e+06	5.40563e+06	798300	2.36533e+06	684233	492242
SERPINB4	Q9UBG3	Cornulin OS=Homo sapiens OX=9606 GN=CRNN PE=1 SV=1	CRNN	172497	446904	85421.9	1.38685e+06	195401	126772	152571	288097	238844	182550
IGHV4-39	P45880	Voltage-dependent anion-selective channel protein 2 OS=Homo sapiens OX=9606 GN=VDAC2 PE=1 SV=2	VDAC2	106172	706859	131239	137584	1.33724e+06	89265.4		211850	54615.1	86376.6
GNB1	P17174	Aspartate aminotransferase, cytoplasmic OS=Homo sapiens OX=9606 GN=GOT1 PE=1 SV=3	GOT1	187568	453940	223905	418476	343193	54011.8	31272.5	238021	52418.1	88426
SPRR1B	Q9Y287	Integral membrane protein 2B OS=Homo sapiens OX=9606 GN=ITM2B PE=1 SV=1	ITM2B	126236	159707	491377		343730	141365	162256	266121	13486.1	175359
LOR	O00322	Uroplakin-1a OS=Homo sapiens OX=9606 GN=UPK1A PE=1 SV=1	UPK1A	554252	84237.1	393109	145009	686231	575521	3.00883e+06	613295	43737.9	59477.9
GM2A	J3KNB4	Cathelicidin antimicrobial peptide OS=Homo sapiens OX=9606 GN=CAMP PE=1 SV=1	CAMP	1.81824e+06	260853	882562	1.28039e+06	158673	5.01476e+06	4.89836e+06	803966	862037	777361
C16orf89	P54760	Ephrin type-B receptor 4 OS=Homo sapiens OX=9606 GN=EPHB4 PE=1 SV=2	EPHB4	185441	12110.9	349810	1.3171e+06	105948	161846	87252.2	179714	14538.5	225019
APP	A0A0B4J2B5	Immunoglobulin heavy variable 3/OR16-9 (non-functional) (Fragment) OS=Homo sapiens OX=9606 GN=IGHV3OR16-9 PE=1 SV=1	IGHV3OR16-9	5.80952e+06	1.09261e+06	1.35852e+06	2.41545e+06	2.28304e+06	4.32204e+06	409385	3.17363e+06	910639	549540
VTA1	P38606	V-type proton ATPase catalytic subunit A OS=Homo sapiens OX=9606 GN=ATP6V1A PE=1 SV=2	ATP6V1A	187791	207262	231454	55886.8	118838	82123	805276	222191	23864.8	74625.9
CPM	P01861	Immunoglobulin heavy constant gamma 4 OS=Homo sapiens OX=9606 GN=IGHG4 PE=1 SV=1	IGHG4	4.72835e+06	161027	708936	1.54095e+06	268726	6.23555e+06	695470	1.07905e+06	6545.73	10175.9
DDAH2	Q01518	Adenylyl cyclase-associated protein 1 OS=Homo sapiens OX=9606 GN=CAP1 PE=1 SV=5	CAP1	580212	228607	50533.5	105998	260430	946516		575126	106155	111587
RAB27B	B1B0D4	ADAMTS-like protein 2 OS=Homo sapiens OX=9606 GN=ADAMTSL2 PE=1 SV=1	ADAMTSL2	490636	27939.5	393083	316019	407505	757395		253455	346713	122905
SERPINB1	B1AK88	F-actin-capping protein subunit beta OS=Homo sapiens OX=9606 GN=CAPZB PE=1 SV=1	CAPZB	617853	661172	536617	843270	148484	783820	66357.9	205815	271569	298750
ATP1A1	Q03591	Complement factor H-related protein 1 OS=Homo sapiens OX=9606 GN=CFHR1 PE=1 SV=2	CFHR1	308974	117752	91961.2	123673	215941	264170	665000	1.58296e+06	207393	143038
IGLV3-21	Q9H223	EH domain-containing protein 4 OS=Homo sapiens OX=9606 GN=EHD4 PE=1 SV=1	EHD4	267482	89598.4	485226	313652	323187	239331	516153	280865	37216.9	66223.6
LGALS7	P02743	Serum amyloid P-component OS=Homo sapiens OX=9606 GN=APCS PE=1 SV=2	APCS	254815	368166	707240	175148	777917	460819	659407	756987	115826	223709
ACY1	Q01546	Keratin, type II cytoskeletal 2 oral OS=Homo sapiens OX=9606 GN=KRT76 PE=1 SV=2	KRT76	274545	74953.1	10910.6	1.33581e+06	52755.7	228048	3.5592e+06	173887	995699	25570.9
SERPINA12	A0A2R8Y5S7	Radixin OS=Homo sapiens OX=9606 GN=RDX PE=1 SV=1	RDX	309658	544702	880676	2.32941e+06	610261	471872	667073	1.08248e+06	261513	351553
SRI	Q8TE68	Epidermal growth factor receptor kinase substrate 8-like protein 1 OS=Homo sapiens OX=9606 GN=EPS8L1 PE=1 SV=3	EPS8L1	382950	52784.1	537924	563594	240709	489029	437967	224794	329345	447548
SLC44A4	P39059	Collagen alpha-1(XV) chain OS=Homo sapiens OX=9606 GN=COL15A1 PE=1 SV=2	COL15A1	516295	423087	1.6057e+06	2.35303e+06	611236	718538	423614	676036	182473	246437
LCP1	A0A0C4DH31	Immunoglobulin heavy variable 1-18 OS=Homo sapiens OX=9606 GN=IGHV1-18 PE=3 SV=1	IGHV1-18	1.23503e+06	127329	455899	169196	171632	2.20657e+06	58012.7	127846
VPS37D	P31947	14-3-3 protein sigma OS=Homo sapiens OX=9606 GN=SFN PE=1 SV=1	SFN	711743	930308	316030	1.74394e+06	1.70492e+06	433946	3.5648e+06	302646	261905	299732
BGN	X6R8A1	Carboxypeptidase OS=Homo sapiens OX=9606 GN=CTSA PE=1 SV=1	CTSA	708663	942280	1.51911e+06	445585	151630	885771	178806	217548	240310	510427
PCBP1	A0A0C4DH38	Immunoglobulin heavy variable 5-51 OS=Homo sapiens OX=9606 GN=IGHV5-51 PE=3 SV=1	IGHV5-51	1.71078e+06	294853	310058	1.2848e+06	382556	2.89087e+06	587110	1.49058e+06	153468	159558
B4GAT1	P61970	Nuclear transport factor 2 OS=Homo sapiens OX=9606 GN=NUTF2 PE=1 SV=1	NUTF2	4.46346e+06	1.24917e+06	3.75976e+06	2.08616e+06	606147	1.97127e+06	796924	2.78011e+06	1.2688e+06	1.94953e+06
GLB1	P08185	Corticosteroid-binding globulin OS=Homo sapiens OX=9606 GN=SERPINA6 PE=1 SV=1	SERPINA6	669598	142996	107841	419359	965944	379130	298184	594216	10834.4	69556
CNDP2	O75594	Peptidoglycan recognition protein 1 OS=Homo sapiens OX=9606 GN=PGLYRP1 PE=1 SV=1	PGLYRP1	1.13503e+06	2.60501e+06	1.7524e+06	1.46359e+06	975622	925401	775166	3.11917e+06	279890	1.10135e+06
IGHV3-15	P51148	Ras-related protein Rab-5C OS=Homo sapiens OX=9606 GN=RAB5C PE=1 SV=2	RAB5C	567251	194980	484270	824725	945979	411072	534096	845635	178468	283533
YWHAB	Q8WVV4	Protein POF1B OS=Homo sapiens OX=9606 GN=POF1B PE=1 SV=3	POF1B	203329	1.17335e+06	128703	509681	119590	153685	4.98218e+06	106125	216366	178346
AMY1A	Q9NP79	Vacuolar protein sorting-associated protein VTA1 homolog OS=Homo sapiens OX=9606 GN=VTA1 PE=1 SV=1	VTA1	596861	331152	697507	799522	587908	957247	2.77314e+06	1.2365e+06	274750	330646
AKAP9	P39060	Collagen alpha-1(XVIII) chain OS=Homo sapiens OX=9606 GN=COL18A1 PE=1 SV=5	COL18A1	401711	54897.2	145413		376081	251629	194273	360490	51646.9	73342.1
APOA2	P63000	Ras-related C3 botulinum toxin substrate 1 OS=Homo sapiens OX=9606 GN=RAC1 PE=1 SV=1	RAC1	401850	245598	623168	263468	504222	568435	242315	429847	90041.7	183340
SLC9A3R1	Q9HBR0	Putative sodium-coupled neutral amino acid transporter 10 OS=Homo sapiens OX=9606 GN=SLC38A10 PE=1 SV=2	SLC38A10	273308		100605	251231	149642	165750	631575	484936	37788.7	193361
COL15A1	Q96QA5	Gasdermin-A OS=Homo sapiens OX=9606 GN=GSDMA PE=1 SV=4	GSDMA	277897	945518	66925.6	843119	354268	126709	245913	1.38994e+06	196519	110065
SERPINF1	P13639	Elongation factor 2 OS=Homo sapiens OX=9606 GN=EEF2 PE=1 SV=4	EEF2	505269	1.44153e+06	321307	356265	368963	411113	732177	128752	445096	169954
CAPG	E9PIF1	Tetraspanin OS=Homo sapiens OX=9606 GN=CD81 PE=1 SV=1	CD81	500411	200564	569809	76550.1	596066	335771	270860	325790	205142	366220
ACTA2	A0A2Q2TTZ9	Immunoglobulin kappa variable 1-33 OS=Homo sapiens OX=9606 GN=IGKV1D-33 PE=1 SV=1	IGKV1D-33	5.1693e+06	884456	1.401e+06	969814	1.76277e+06	7.24418e+06	888889	2.84627e+06	635394	539438
ABHD14B	P68363	Tubulin alpha-1B chain OS=Homo sapiens OX=9606 GN=TUBA1B PE=1 SV=1	TUBA1B	192024	264169	231629	84374.9	270416	175137	240238	228418	99913.1	70353.3
TOM1L1	E9PAL0	Basic salivary proline-rich protein 4 OS=Homo sapiens OX=9606 GN=PRB4 PE=1 SV=1	PRB4	216450	663154	411442	4.83609e+06	208728	157825	137928	492023	308740	504731
MMRN2	P05787	Keratin, type II cytoskeletal 8 OS=Homo sapiens OX=9606 GN=KRT8 PE=1 SV=7	KRT8	141766	158981	22942.7	1.94374e+06	183142		357123	34654.4	83639.3	64909.3
ACTN4	P31025	Lipocalin-1 OS=Homo sapiens OX=9606 GN=LCN1 PE=1 SV=1	LCN1	365817	1.33635e+06	39518.1	306336	90432.5	243977	181574	120440	47582.7	126855
SLC2A5	Q7Z4W1	L-xylulose reductase OS=Homo sapiens OX=9606 GN=DCXR PE=1 SV=2	DCXR	130123	769402	156678	919357	85611.5	182379	310161	14525	35671.9	156234
CTSV	P61204	ADP-ribosylation factor 3 OS=Homo sapiens OX=9606 GN=ARF3 PE=1 SV=2	ARF3	163460	167837	283366	123967	213988	314913	73198.5	226456	29080.7	92902.2
PGC	P18669	Phosphoglycerate mutase 1 OS=Homo sapiens OX=9606 GN=PGAM1 PE=1 SV=2	PGAM1	272128	244169	337229	391945	391459	571505	561984	422377	306142	227435
IGHV5-51	A0A0C4DGB5	Calpastatin OS=Homo sapiens OX=9606 GN=CAST PE=1 SV=1	CAST	273955	63916.4	188088	616251	50929.1	278665	84456.9	389384	26979.8	102122
SLC12A3	O75264	Small integral membrane protein 24 OS=Homo sapiens OX=9606 GN=SMIM24 PE=2 SV=2	SMIM24	66974.3	181793	228785	739037	320966	118712	1.06925e+06	433847	19650.9
PNP	Q5XKE5	Keratin, type II cytoskeletal 79 OS=Homo sapiens OX=9606 GN=KRT79 PE=1 SV=2	KRT79	426769	1.78191e+06	317022	2.55136e+07	816885	576811	2.33143e+06	806996	1.0909e+06	588200
CTSA	P04745	Alpha-amylase 1 OS=Homo sapiens OX=9606 GN=AMY1A PE=1 SV=2	AMY1A	579202	965859	650671	1.55156e+06	96404	391814	1.68632e+06	1.89076e+06	95418.8	148561
ATP1B1	P11117	Lysosomal acid phosphatase OS=Homo sapiens OX=9606 GN=ACP2 PE=1 SV=3	ACP2	710373	361766	1.05954e+06	206102	468998	1.12494e+06	108738	523609	203372	741849
GSTP1	Q99536	Synaptic vesicle membrane protein VAT-1 homolog OS=Homo sapiens OX=9606 GN=VAT1 PE=1 SV=2	VAT1	1.52936e+07	1.33453e+07	1.4292e+07	1.60516e+07	1.1927e+07	1.42934e+07	1.74812e+07	1.26015e+07	9.76632e+06	6.50413e+06
ROBO4	Q6NUJ1	Proactivator polypeptide-like 1 OS=Homo sapiens OX=9606 GN=PSAPL1 PE=2 SV=2	PSAPL1	178241	284016	131771	222715	635027	526992	125965	1.08044e+06	207904	270686
RAP1A	Q86XT2	Vacuolar protein sorting-associated protein 37D OS=Homo sapiens OX=9606 GN=VPS37D PE=1 SV=2	VPS37D	709182	1.00525e+06	1.0096e+06	226115	886490	969703	164599	890439	832255	723437
IGLV1-47	Q9H4G4	Golgi-associated plant pathogenesis-related protein 1 OS=Homo sapiens OX=9606 GN=GLIPR2 PE=1 SV=3	GLIPR2	23901.5	40763	48139.5	72402.2	125711	148280	28329.3	88496.9	35907.9	54014
ADAMTS1	Q16769	Glutaminyl-peptide cyclotransferase OS=Homo sapiens OX=9606 GN=QPCT PE=1 SV=1	QPCT	174222	276294	2.87135e+06	723834	124720	852863	79668.5	1.25152e+06	28145.3	114624
MGAM	Q96RW7	Hemicentin-1 OS=Homo sapiens OX=9606 GN=HMCN1 PE=1 SV=2	HMCN1	164783	36791.1	274160	66875.6	62850.2	44354.5	269707	121947	36175.2	30019.8
RDX	Q8IX04	Ubiquitin-conjugating enzyme E2 variant 3 OS=Homo sapiens OX=9606 GN=UEVLD PE=1 SV=2	UEVLD	223399	108320	239739	373207	238233	387392	318567	288854	116013	128205
PKP1	P21266	Glutathione S-transferase Mu 3 OS=Homo sapiens OX=9606 GN=GSTM3 PE=1 SV=3	GSTM3	771648	195493	899488	457185	233166	837169	133155	718640	102716	361539
ZG16B	P04899	Guanine nucleotide-binding protein G(i) subunit alpha-2 OS=Homo sapiens OX=9606 GN=GNAI2 PE=1 SV=3	GNAI2	180308	128327	383028	602589	290349	427854	526031	493410	125500	219383
HEXB	Q86UN3	Reticulon-4 receptor-like 2 OS=Homo sapiens OX=9606 GN=RTN4RL2 PE=1 SV=1	RTN4RL2	500819	259948	459809	210645	417335	911907	479080	1.12415e+06	215604	846931
FAM3C	O00299	Chloride intracellular channel protein 1 OS=Homo sapiens OX=9606 GN=CLIC1 PE=1 SV=4	CLIC1	181969	73315.3	372446	212038	231821	449752	35513.2	372622	67123.6	47867.7
FBP1	P43251	Biotinidase OS=Homo sapiens OX=9606 GN=BTD PE=1 SV=2	BTD	67370.8	171259	88676.6	215566	61534	106819	357824	389190	59366.8	51154
SERPINA4	Q96DA0	Zymogen granule protein 16 homolog B OS=Homo sapiens OX=9606 GN=ZG16B PE=1 SV=3	ZG16B	480182	1.61331e+06	134333	713288	343203	244413	168422	66252.8	464766	234464
EPS8	P51149	Ras-related protein Rab-7a OS=Homo sapiens OX=9606 GN=RAB7A PE=1 SV=1	RAB7A	501363	176338	572404	526469	526728	978301	90538	267288	441775	203656
AOC1	Q495M3	Proton-coupled amino acid transporter 2 OS=Homo sapiens OX=9606 GN=SLC36A2 PE=1 SV=1	SLC36A2	72439.3	84710.2	90631.2	699631	316945	134560	240837	530406	13630.6	94725
DPP7	P13640	Metallothionein-1G OS=Homo sapiens OX=9606 GN=MT1G PE=1 SV=2	MT1G	956887	2.59381e+06	4.54941e+06	4.72074e+06	1.61846e+06	1.16905e+06	1.51341e+06	1.56781e+06	644061	1.75985e+06
RAB5A	P21333	Filamin-A OS=Homo sapiens OX=9606 GN=FLNA PE=1 SV=4	FLNA	578612	547316	206301	274566	1.15427e+06	703986	176583	46182.1	126686	188084
DMBT1	P29401	Transketolase OS=Homo sapiens OX=9606 GN=TKT PE=1 SV=3	TKT	1.28733e+07	4.15115e+06	5.04079e+06	6.96811e+06	4.86508e+06	1.2256e+07	2.76829e+06	2.89109e+06	2.09969e+06	2.51258e+06
MUCL1	O00161	Synaptosomal-associated protein 23 OS=Homo sapiens OX=9606 GN=SNAP23 PE=1 SV=1	SNAP23	858185	189120	465819	89774.7	303486	1.5594e+06	38473.8	2.88264e+06	217685	196574
MMP9	O00592	Podocalyxin OS=Homo sapiens OX=9606 GN=PODXL PE=1 SV=2	PODXL	482715	427667	2.03376e+06	424618	1.4378e+06	424667	86053.1	645282	90814.8	731495
PRB4	P06870	Kallikrein-1 OS=Homo sapiens OX=9606 GN=KLK1 PE=1 SV=2	KLK1	472653	523357	692775	488544	1.30538e+06	663073	687909	275469	7.39113e+06	801531
APCS	O14773	Tripeptidyl-peptidase 1 OS=Homo sapiens OX=9606 GN=TPP1 PE=1 SV=2	TPP1	554268	417198	700138	2.67766e+06	1.03984e+06	428235	708210	966946	171437	579813
EEF2	F6S8M0	N-acetylglucosamine-6-sulfatase OS=Homo sapiens OX=9606 GN=GNS PE=1 SV=1	GNS	102232	147511	1.32209e+06	496340	173222	126936	698123	229951	67273.8	55723.3
BAIAP2	P35321	Cornifin-A OS=Homo sapiens OX=9606 GN=SPRR1A PE=1 SV=2	SPRR1A	1.22404e+06	2.39225e+06	668525	1.14215e+06	859444	1.45323e+06	420762	827967	969201	3.03495e+06
POF1B	Q86YQ8	Copine-8 OS=Homo sapiens OX=9606 GN=CPNE8 PE=1 SV=2	CPNE8	118495	80997.7	108617	149568	301988	74893		86525.5	12975.8	43177.8
S100P	O14818	Proteasome subunit alpha type-7 OS=Homo sapiens OX=9606 GN=PSMA7 PE=1 SV=1	PSMA7	299249	1.01699e+06	76026.7		36575	154732	250942	87523.7	189719	110833
CSPG4	P22352	Glutathione peroxidase 3 OS=Homo sapiens OX=9606 GN=GPX3 PE=1 SV=2	GPX3	166712	68536	343354		9040.19	288477		350937		82187.4
PODXL	P28074	Proteasome subunit beta type-5 OS=Homo sapiens OX=9606 GN=PSMB5 PE=1 SV=3	PSMB5	350866	1.05992e+06	68030.1	124379	186411	233859	89528.6	147010	221964	149595
IGKV3-7	P07476	Involucrin OS=Homo sapiens OX=9606 GN=IVL PE=1 SV=2	IVL	462643	528376	103659	1.22397e+06	152075	169831	868500	168816	143591	122559
CKB	Q9UQN3	Charged multivesicular body protein 2b OS=Homo sapiens OX=9606 GN=CHMP2B PE=1 SV=1	CHMP2B	413566	179104	563010	455832	375081	859016	299726	1.09698e+06	275762	214884
NUCB1	P80748	Immunoglobulin lambda variable 3-21 OS=Homo sapiens OX=9606 GN=IGLV3-21 PE=1 SV=2	IGLV3-21	3.25055e+06	273326	490363	949828	622451	3.7825e+06	106682	719735	210419	81815.3
PDZK1	P62805	Histone H4 OS=Homo sapiens OX=9606 GN=HIST1H4A PE=1 SV=2	HIST1H4A	249917	385313	59137.3	277454	109957	124753		86602.8	34084.8	21757.7
RHOA	P61026	Ras-related protein Rab-10 OS=Homo sapiens OX=9606 GN=RAB10 PE=1 SV=1	RAB10	2.89869e+06	2.55141e+06	1.75996e+06	933857	2.09399e+06	1.41762e+06	1.12936e+06	2.09182e+06	948643	908010
CBR1	A0A087WZM2	Ribonuclease T2 OS=Homo sapiens OX=9606 GN=RNASET2 PE=1 SV=1	RNASET2	187241	462851	398787	1.13257e+06	469144	377671	416339	884415	260003	231759
RAB11B	O96009	Napsin-A OS=Homo sapiens OX=9606 GN=NAPSA PE=1 SV=1	NAPSA	1.54634e+06	1.53813e+06	2.34193e+06	3.95266e+06	9.16182e+06	1.64552e+06	764528	2.87389e+06	246972	3.98622e+06
IGKV3D-11	P01033	Metalloproteinase inhibitor 1 OS=Homo sapiens OX=9606 GN=TIMP1 PE=1 SV=1	TIMP1	75280.3	58236.5		260999	30784.7	22063.2	644864	47099.1
PSMA5	Q6ZVX7	F-box only protein 50 OS=Homo sapiens OX=9606 GN=NCCRP1 PE=1 SV=1	NCCRP1	161249	1.137e+06	40847.6	986293	227791	98202.9	59368.4	44124.5	46437.6	55341.1
PROCR	Q9UBI6	Guanine nucleotide-binding protein G(I)/G(S)/G(O) subunit gamma-12 OS=Homo sapiens OX=9606 GN=GNG12 PE=1 SV=3	GNG12	56731.1	90387.3	629990	1.16895e+06	223001	228229	255559	177815	97964.5	121794
ACP2	P49747	Cartilage oligomeric matrix protein OS=Homo sapiens OX=9606 GN=COMP PE=1 SV=2	COMP	12225.5	60226	66130.6	158740	11049.3	28552.8	72804.1	694359	42377.8
GSTM3	Q9UGM3	Deleted in malignant brain tumors 1 protein OS=Homo sapiens OX=9606 GN=DMBT1 PE=1 SV=2	DMBT1	429378	1.34009e+06	450991	259739	342026	104010	406118	156624	267443	110860
IGKV2D-24	P14543	Nidogen-1 OS=Homo sapiens OX=9606 GN=NID1 PE=1 SV=3	NID1	867992	713221	2.39421e+06	1.30507e+06	695164	2.41626e+06	251355	2.02245e+06	1.47683e+06	2.34358e+06
VMO1	P11766	Alcohol dehydrogenase class-3 OS=Homo sapiens OX=9606 GN=ADH5 PE=1 SV=4	ADH5	358754	14511	141756	36898.2	77333.9	271707	41838.4	148010	25073.3	30395.6
LCN1	Q53TN4	Cytochrome b reductase 1 OS=Homo sapiens OX=9606 GN=CYBRD1 PE=1 SV=1	CYBRD1	206700	215037	1.25591e+06	1.60202e+06	485399	430758	267740	622896	103060	223576
IGF2R	P16035	Metalloproteinase inhibitor 2 OS=Homo sapiens OX=9606 GN=TIMP2 PE=1 SV=2	TIMP2	1.60576e+06	130115	280294	2.46579e+06	614805	1.7003e+06	959998	4.09966e+06	401833	219387
PRCP	D6RI10	Serine protease inhibitor Kazal-type 2 OS=Homo sapiens OX=9606 GN=SPINK2 PE=1 SV=1	SPINK2				85965.1	9756.9	13533.6	3.25137e+06	1.00674e+06	5075.06	8822.74
GALNT18	Q5JWF2	Guanine nucleotide-binding protein G(s) subunit alpha isoforms XLas OS=Homo sapiens OX=9606 GN=GNAS PE=1 SV=2	GNAS	484638	270538	853077	356097	664136	827502	354360	477113	320028	299663
UPK1A	Q08629	Testican-1 OS=Homo sapiens OX=9606 GN=SPOCK1 PE=1 SV=1	SPOCK1	602536	488523	495538	253828	609465	454150	161093	614619	455511	473625
TM7SF3	P01700	Immunoglobulin lambda variable 1-47 OS=Homo sapiens OX=9606 GN=IGLV1-47 PE=1 SV=2	IGLV1-47	1.92905e+06	334994	443945	542705	486886	3.57381e+06	333275	424030	91878	124591
SYPL1	P33241	Lymphocyte-specific protein 1 OS=Homo sapiens OX=9606 GN=LSP1 PE=1 SV=1	LSP1	396150	15025.6		784244	18688.3	920598	63646.5		18561.9
IGLV2-8	P32119	Peroxiredoxin-2 OS=Homo sapiens OX=9606 GN=PRDX2 PE=1 SV=5	PRDX2	1.39893e+06	4.16469e+06	577470	3.64433e+06	1.22075e+06	1.2326e+06	1.48159e+06	1.53841e+06	1.07657e+06	764695
SORD	P02042	Hemoglobin subunit delta OS=Homo sapiens OX=9606 GN=HBD PE=1 SV=2	HBD		19248.1		148111	12400.1	18440.5	166053	72004.3	89822.2	16902.2
SPRR2D	P62879	Guanine nucleotide-binding protein G(I)/G(S)/G(T) subunit beta-2 OS=Homo sapiens OX=9606 GN=GNB2 PE=1 SV=3	GNB2	360745	179128	1.03885e+06		425020	672315	208347	494576	177138	225571
SCIN	Q53GD3	Choline transporter-like protein 4 OS=Homo sapiens OX=9606 GN=SLC44A4 PE=1 SV=2	SLC44A4	1.23065e+06	98978.8	1.02e+06	726101	957020	756901	223797	733852	130324	394922
VPS37B	P55786	Puromycin-sensitive aminopeptidase OS=Homo sapiens OX=9606 GN=NPEPPS PE=1 SV=2	NPEPPS	60008.3	569563	71250.2	90725.2	119879	142635	65561.8	213711	230864	65801.5
FGB	Q92520	Protein FAM3C OS=Homo sapiens OX=9606 GN=FAM3C PE=1 SV=1	FAM3C	435569	226211	664427	2.10433e+06	584351	364795	2.60366e+06	1.25418e+06	99082.4	105683
SPARCL1	P56537	Eukaryotic translation initiation factor 6 OS=Homo sapiens OX=9606 GN=EIF6 PE=1 SV=1	EIF6	424173	297325	225964	326928	179312	219232		324930	101691	253792
GBA	Q9UN37	Vacuolar protein sorting-associated protein 4A OS=Homo sapiens OX=9606 GN=VPS4A PE=1 SV=1	VPS4A	840607	830394	1.09203e+06	1.28331e+06	903853	1.2648e+06	9.68743e+06	2.11892e+06	589753	601435
FBLN1	P49327	Fatty acid synthase OS=Homo sapiens OX=9606 GN=FASN PE=1 SV=3	FASN	55350.5	47572	17977.2	786019	34711.1	125328	61297.2		86654.8	61952.2
SERPINA1	A0A3B3ISX9	Tenascin-X OS=Homo sapiens OX=9606 GN=TNXB PE=1 SV=1	TNXB	72044.2		15457.3		125150	36643.2		39419.6	15034.5	14675.5
CAPNS2	Q9UKU9	Angiopoietin-related protein 2 OS=Homo sapiens OX=9606 GN=ANGPTL2 PE=1 SV=1	ANGPTL2	892478	416720	1.13504e+06	1.60742e+06	1.10891e+06	609014	391025	2.56238e+06	362626	749562
IGKV2-29	Q9BZQ8	Protein Niban OS=Homo sapiens OX=9606 GN=FAM129A PE=1 SV=1	FAM129A	122070	69640.4	89683.3	298812	23287.9	15104		60829.9	375312	590738
GSDMA	P27348	14-3-3 protein theta OS=Homo sapiens OX=9606 GN=YWHAQ PE=1 SV=1	YWHAQ	43390.1	29142.8	93448.3	158776	72797.1	74948.7		47444.7	95069.2	66653.6
IGLV3-25	Q9GZZ8	Extracellular glycoprotein lacritin OS=Homo sapiens OX=9606 GN=LACRT PE=1 SV=1	LACRT	2.18095e+06	8.29685e+06	169186	2.27979e+06	846900	884542	1.22238e+06	415333	1.67595e+06	393328
QPCT	Q7Z5L0	Vitelline membrane outer layer protein 1 homolog OS=Homo sapiens OX=9606 GN=VMO1 PE=1 SV=1	VMO1	633988	261890	672382	1.77024e+06	44855.1	756042	294998	2.06275e+06	168467	171274
RAB5C	P30101	Protein disulfide-isomerase A3 OS=Homo sapiens OX=9606 GN=PDIA3 PE=1 SV=4	PDIA3	41944.5	69949.1		130314	144309	68046.7	274112	114560	95384.9	191785
HPN	Q9NSB2	Keratin, type II cuticular Hb4 OS=Homo sapiens OX=9606 GN=KRT84 PE=2 SV=2	KRT84	256667	623399	154716	134043	1.26888e+06	96347.5	248914	883648	150921	478923
SNAP23	P21709	Ephrin type-A receptor 1 OS=Homo sapiens OX=9606 GN=EPHA1 PE=1 SV=4	EPHA1	45621.1	17156.8	135851	325678		122556	35436.6	116634	79344.4	181638
SLC44A2	P22792	Carboxypeptidase N subunit 2 OS=Homo sapiens OX=9606 GN=CPN2 PE=1 SV=3	CPN2	316905	209124	481534	298831	297093	504118	196907	351499	64971.7	650027
C1RL	A8MTF8	Protein FAM3B OS=Homo sapiens OX=9606 GN=FAM3B PE=1 SV=2	FAM3B	979481	51829.9	193348	386308	490759	1.02582e+06	236400	736704	251042	229901
IGLV1-51	Q99497	Protein/nucleic acid deglycase DJ-1 OS=Homo sapiens OX=9606 GN=PARK7 PE=1 SV=2	PARK7	423047	610165	243926		91793.7	328067	57351.7	195423	307073	181128
C11orf52	P17050	Alpha-N-acetylgalactosaminidase OS=Homo sapiens OX=9606 GN=NAGA PE=1 SV=2	NAGA	63545.6	101473	177381	144789			23151.6	118664	38175.3	386205
PFN1	J3QQX2	Rho GDP-dissociation inhibitor 1 OS=Homo sapiens OX=9606 GN=ARHGDIA PE=1 SV=1	ARHGDIA	281117	65859.6	277534	179522	56612.6	157325	18765.8	115348	39672.7	227682
MPST	P81605	Dermcidin OS=Homo sapiens OX=9606 GN=DCD PE=1 SV=2	DCD	1.68573e+07	1.99153e+07	4.45731e+06	1.10855e+07	7.44367e+06	8.49267e+06	6.08629e+06	1.00592e+07	9.13031e+06	8.29066e+06
CFHR1	P10599	Thioredoxin OS=Homo sapiens OX=9606 GN=TXN PE=1 SV=3	TXN	1.14361e+06	6.40735e+06	419862	2.91917e+06	1.14533e+06	991750	631188	1.53228e+06	1.30405e+06	926786
CAPZB	P02748	Complement component C9 OS=Homo sapiens OX=9606 GN=C9 PE=1 SV=2	C9	91960.7		106392	223664	81646.4	57357.1	349566	365651	68826.5	78707.6
KRT23	P55072	Transitional endoplasmic reticulum ATPase OS=Homo sapiens OX=9606 GN=VCP PE=1 SV=4	VCP	123285	306214	111398	376301	133212	141039	188961	43101.4		66731.7
FAM3B	P24592	Insulin-like growth factor-binding protein 6 OS=Homo sapiens OX=9606 GN=IGFBP6 PE=1 SV=1	IGFBP6	312075	11932.6	125533	346371	125098	311789	623065	1.13352e+06	176117	202559
GNAS	P40925	Malate dehydrogenase, cytoplasmic OS=Homo sapiens OX=9606 GN=MDH1 PE=1 SV=4	MDH1	1.16303e+06	860139	2.03194e+06	351141	2.23755e+06	1.25281e+06	143194	1.56871e+06	700936	1.08158e+06
SERPINA6	P47929	Galectin-7 OS=Homo sapiens OX=9606 GN=LGALS7 PE=1 SV=2	LGALS7	635432	2.06939e+06	266482	681489	649943	333464	1.60586e+06	528016	222130	119668
CYBRD1	Q92563	Testican-2 OS=Homo sapiens OX=9606 GN=SPOCK2 PE=1 SV=1	SPOCK2	487785	122949	242604		575298	410362	85850		230359	468770
TMEM256	A0A087WT99	Ester hydrolase C11orf54 OS=Homo sapiens OX=9606 GN=C11orf54 PE=1 SV=1	C11orf54		25526.4	1.00423e+07		53023.1	3.9458e+06	4.84482e+06	12147858	174177520	176850592
RNASET2	E9PNQ8	Thy-1 membrane glycoprotein (Fragment) OS=Homo sapiens OX=9606 GN=THY1 PE=1 SV=1	THY1	363467	145969	142410		603203	204613	102095	476060	26358.2	22378.7
CHMP2B	B4DPQ0	Complement C1r subcomponent OS=Homo sapiens OX=9606 GN=C1R PE=1 SV=1	C1R	216385	69168.2	14593.7	105002	97594.7	319017	65089.4	538616	83745.9	127441
KL	Q9Y3R4	Sialidase-2 OS=Homo sapiens OX=9606 GN=NEU2 PE=1 SV=2	NEU2	15882.1	187775		105783		33548.2		64254.2		28993.8
RTN4RL2	P05026	Sodium/potassium-transporting ATPase subunit beta-1 OS=Homo sapiens OX=9606 GN=ATP1B1 PE=1 SV=1	ATP1B1	539741	233509	499500	545396	1.02482e+06	715594	2.18812e+06	689119	113543	406412
CTSL	P15291	Beta-1,4-galactosyltransferase 1 OS=Homo sapiens OX=9606 GN=B4GALT1 PE=1 SV=5	B4GALT1	214763	262924	279827	700069	417070	318360	383872	413565	234154	192062
SMIM5	Q9Y646	Carboxypeptidase Q OS=Homo sapiens OX=9606 GN=CPQ PE=1 SV=1	CPQ	96358.4		290261	658990	16222.5	197740	5.88138e+07	2.30791e+06	45697.3	83918.4
PCK1	A0A286YFF7	Palmitoyl-protein thioesterase 1 OS=Homo sapiens OX=9606 GN=PPT1 PE=1 SV=1	PPT1	95083.7	173454	73124	42109.4	53349.8	195064	131050	336958	74208.2	19355
H3F3B	P36222	Chitinase-3-like protein 1 OS=Homo sapiens OX=9606 GN=CHI3L1 PE=1 SV=2	CHI3L1	69257.5	341311	64465.7		273639	188480	57192.2	38051.3	122148	79821.8
TLN1	P10412	Histone H1.4 OS=Homo sapiens OX=9606 GN=HIST1H1E PE=1 SV=2	HIST1H1E	1.09035e+06	388723	220580	21587.6	223200	923712	58059.7	133214	174994	173555
TSPAN1	P11597	Cholesteryl ester transfer protein OS=Homo sapiens OX=9606 GN=CETP PE=1 SV=2	CETP	341799	16277.1	189490	296554	785317	70758.7	78013.5	617975	120751	111533
PSMB6	Q8WWA0	Intelectin-1 OS=Homo sapiens OX=9606 GN=ITLN1 PE=1 SV=1	ITLN1	84454.9	41615.2	223431		42810.1	71204.1	102541	298396	8117.49	988257
KRT8	P22692	Insulin-like growth factor-binding protein 4 OS=Homo sapiens OX=9606 GN=IGFBP4 PE=1 SV=2	IGFBP4	166511	99456.1	5423.59	75410.4	36251.4	30540.8	1.03322e+06	455835	75632.4	42339.7
SPOCK1	P19961	Alpha-amylase 2B OS=Homo sapiens OX=9606 GN=AMY2B PE=1 SV=1	AMY2B	219297	116848	44685.9			17074.8	69258.9	90022.3
KRT76	P52209	6-phosphogluconate dehydrogenase, decarboxylating OS=Homo sapiens OX=9606 GN=PGD PE=1 SV=3	PGD	86876.5	12273.6	33658.4	50911.5	18605.1	183642
CILP2	A0A0G2JNH7	Ephrin type-B receptor 6 OS=Homo sapiens OX=9606 GN=EPHB6 PE=1 SV=1	EPHB6	196609	44449.7	174198	120502	56869.4	181258	138913	209378	75004.4	131206
CD59	A0A140T955	HLA class I histocompatibility antigen, A-3 alpha chain OS=Homo sapiens OX=9606 GN=HLA-A PE=1 SV=1	HLA-A	94588.7	74988.9	74209.7	38635.5	406912	517861	68398.6	25840.7		172799
MARCKS	P37837	Transaldolase OS=Homo sapiens OX=9606 GN=TALDO1 PE=1 SV=2	TALDO1	422348	390094	14377.8		10730.2	836547	171176	21005.6	45164.5	39224.4
RAB7A	O14498	Immunoglobulin superfamily containing leucine-rich repeat protein OS=Homo sapiens OX=9606 GN=ISLR PE=2 SV=1	ISLR	154080		73151.5		205525	101649		167541	45146.8	72977.2
DNAH12	P19012	Keratin, type I cytoskeletal 15 OS=Homo sapiens OX=9606 GN=KRT15 PE=1 SV=3	KRT15	108172	329609	87451.9	225982	90214.8	145038	128039	23035.8	138404	27970.2
MIF	P14625	Endoplasmin OS=Homo sapiens OX=9606 GN=HSP90B1 PE=1 SV=1	HSP90B1	175181	72919.6	207498	490478	22246.3	152785	138930	172470		22991.4
ATRN	P00491	Purine nucleoside phosphorylase OS=Homo sapiens OX=9606 GN=PNP PE=1 SV=2	PNP	467050	462365	245947	456644	1.04511e+06	388810	83304.7	602671	370282	443169
EPS8L2	P04080	Cystatin-B OS=Homo sapiens OX=9606 GN=CSTB PE=1 SV=2	CSTB	660858	795879	629602	1.11396e+06	760719	642618	471865	637135	672559	449960
SIAE	P51858	Hepatoma-derived growth factor OS=Homo sapiens OX=9606 GN=HDGF PE=1 SV=1	HDGF	201811	7770.91		198953		700934	146331		19594.3	22702.3
CETP	P61106	Ras-related protein Rab-14 OS=Homo sapiens OX=9606 GN=RAB14 PE=1 SV=4	RAB14	119460	198601	45047	365267	287194	258199	50682.2	359076	109972	185989
DST	Q92597	Protein NDRG1 OS=Homo sapiens OX=9606 GN=NDRG1 PE=1 SV=1	NDRG1	18792.8		135472	257760	21184.2		168525	45648.2		29560.6
COL6A3	P28799	Progranulin OS=Homo sapiens OX=9606 GN=GRN PE=1 SV=2	GRN	678912	157701	995329	3.08193e+06	726472	567253	1.80335e+06	2.36863e+06	224682	532957
MEGF8	P20618	Proteasome subunit beta type-1 OS=Homo sapiens OX=9606 GN=PSMB1 PE=1 SV=2	PSMB1	234194	650713	211124	292923	273127	95677.5	413278	299800	126676	462628
PGAM1	P22532	Small proline-rich protein 2D OS=Homo sapiens OX=9606 GN=SPRR2D PE=2 SV=2	SPRR2D	558648	368734	237890	763458	499402	533780	1.07356e+06	593476	479177	835965
IGHV1-3	O75955	Flotillin-1 OS=Homo sapiens OX=9606 GN=FLOT1 PE=1 SV=3	FLOT1	191955	13704.3	207299	48740.4	131838	378658		137076	27429.5	46806
P2RX4	P52907	F-actin-capping protein subunit alpha-1 OS=Homo sapiens OX=9606 GN=CAPZA1 PE=1 SV=3	CAPZA1	127840	291809	59890.2		79743.3	159544	109740	267637	20992.7	180435
PATE4	P09543	2',3'-cyclic-nucleotide 3'-phosphodiesterase OS=Homo sapiens OX=9606 GN=CNP PE=1 SV=2	CNP	115687	59237.9	256222	69471.3	317276	149166		172053	53609.2	74118.9
MMP2	Q9NZV1	Cysteine-rich motor neuron 1 protein OS=Homo sapiens OX=9606 GN=CRIM1 PE=1 SV=1	CRIM1	341686	35568.1	57667.5	98252.1	203913	1.00944e+06	88581.9		23953.8	39185.3
NCCRP1	P27918	Properdin OS=Homo sapiens OX=9606 GN=CFP PE=1 SV=2	CFP	124271	77831.7	20983.5	145446	12037.5	384267	45490.9	1.25602e+06	41088.3	14047.7
HPGD	A0A087WVM2	CD177 antigen OS=Homo sapiens OX=9606 GN=CD177 PE=1 SV=1	CD177	70133.8	82395.5	76207.7	65882.3	120116	218662	1355369	82755.4	32455.6	85294.3
AHCY	P28070	Proteasome subunit beta type-4 OS=Homo sapiens OX=9606 GN=PSMB4 PE=1 SV=4	PSMB4	16064.5	261002	55893.3	355818	86224.5	84247	23952.8	84050.9	77307.9	21275.2
IGFBP6	A0A1B0GW77	Alpha-aminoadipic semialdehyde dehydrogenase OS=Homo sapiens OX=9606 GN=ALDH7A1 PE=1 SV=1	ALDH7A1	127185	198422	262506	997053	131797	238274	377327	289833	166232	177279
GNB2	P60953	Cell division control protein 42 homolog OS=Homo sapiens OX=9606 GN=CDC42 PE=1 SV=2	CDC42	296140	163522	624612	830302	318960	549115	102096	51081.3	131943	219551
GC	Q9NRX4	14 kDa phosphohistidine phosphatase OS=Homo sapiens OX=9606 GN=PHPT1 PE=1 SV=1	PHPT1	282643	19331.2	106305	637837	83815.3	186157	51774.8	982914	18647	63245
SERPINB7	Q3LXA3	Triokinase/FMN cyclase OS=Homo sapiens OX=9606 GN=TKFC PE=1 SV=2	TKFC	156203	31054.6	125985	55346.5	52442.4	117121		356150	6278.24	67792.2
CPNE3	P02766	Transthyretin OS=Homo sapiens OX=9606 GN=TTR PE=1 SV=1	TTR	1.21058e+06	596066	662672	6.73478e+06	776687	1.82764e+06	614178	949114	463951	716268
FAT4	P53634	Dipeptidyl peptidase 1 OS=Homo sapiens OX=9606 GN=CTSC PE=1 SV=2	CTSC	251917	202818	562916	79820.5	155575	248176	156233	64888	43691	182410
HAMP	Q32MZ4	Leucine-rich repeat flightless-interacting protein 1 OS=Homo sapiens OX=9606 GN=LRRFIP1 PE=1 SV=2	LRRFIP1	42385.8		2671.95	1.08604e+06	16482.6	118852	245418	175243		913.954
CD84	O00194	Ras-related protein Rab-27B OS=Homo sapiens OX=9606 GN=RAB27B PE=1 SV=4	RAB27B	1.01895e+06		1.06077e+06	24612.2	1.28015e+06	104649	70827.1	21226.5	12097.6	60787.1
ADAMTSL2	P27449	V-type proton ATPase 16 kDa proteolipid subunit OS=Homo sapiens OX=9606 GN=ATP6V0C PE=1 SV=1	ATP6V0C	141675	164389	266132	109132	524214	152496	19005.3	367824	114807	29819.7
LY6D	P22748	Carbonic anhydrase 4 OS=Homo sapiens OX=9606 GN=CA4 PE=1 SV=2	CA4	52226.4	518995	280973	389264	33107	292952	163554	91615.9	37703.6	187763
SDCBP	Q99988	Growth/differentiation factor 15 OS=Homo sapiens OX=9606 GN=GDF15 PE=1 SV=3	GDF15	328776	23595.2	185351	381931	158186	42425.7	136273	455740	49313.7
CDH15	Q96A22	Uncharacterized protein C11orf52 OS=Homo sapiens OX=9606 GN=C11orf52 PE=1 SV=2	C11orf52	374607	226447	837534	973421	721434	610693	227237	566029	201686	276680
IVL	P25788	Proteasome subunit alpha type-3 OS=Homo sapiens OX=9606 GN=PSMA3 PE=1 SV=2	PSMA3	258915	939708	94818.3	81554.7	156176	105836		80881.1	221233	100740
LDHA	P23526	Adenosylhomocysteinase OS=Homo sapiens OX=9606 GN=AHCY PE=1 SV=4	AHCY	586687	713016	165521		239401	279762	267194	1.83651e+06	137139	137142
ALDH9A1	P00915	Carbonic anhydrase 1 OS=Homo sapiens OX=9606 GN=CA1 PE=1 SV=2	CA1	16638.6	27832.8	7352.24	1.76193e+06	206276	13490.2	26210.6	477707	97198.2
CPN2	P42685	Tyrosine-protein kinase FRK OS=Homo sapiens OX=9606 GN=FRK PE=1 SV=1	FRK	45971.3	35453.8	118855		86805.7	68666.8	80229.4	91606	53833.7	55066.5
CILP	P05387	60S acidic ribosomal protein P2 OS=Homo sapiens OX=9606 GN=RPLP2 PE=1 SV=1	RPLP2							75793.7
B4GALT1	A0A0C4DH29	Immunoglobulin heavy variable 1-3 OS=Homo sapiens OX=9606 GN=IGHV1-3 PE=3 SV=1	IGHV1-3	1.58833e+06	113651	206415	296574	347224	2.40166e+06	67478.7	347897	149791	59499.1
CD81	O43505	Beta-1,4-glucuronyltransferase 1 OS=Homo sapiens OX=9606 GN=B4GAT1 PE=1 SV=1	B4GAT1	309096	748059	962162	1.09747e+06	563041	1.20909e+06	1.04275e+06	1.34743e+06	631291	218874
RETN	O43866	CD5 antigen-like OS=Homo sapiens OX=9606 GN=CD5L PE=1 SV=1	CD5L	87482.9	37887.2	9964.48	32931.7	16452.5	203807	240390		10664.5
HIST1H4A	P14550	Aldo-keto reductase family 1 member A1 OS=Homo sapiens OX=9606 GN=AKR1A1 PE=1 SV=3	AKR1A1	130317	235370	242117	336467	167166	185677	189416	151625	58991.5	63041.4
CST4	Q01628	Interferon-induced transmembrane protein 3 OS=Homo sapiens OX=9606 GN=IFITM3 PE=1 SV=2	IFITM3	182628	190012	54257.6	223171	236993	360073	24352		38238	61330.4
CHMP1A	P43121	Cell surface glycoprotein MUC18 OS=Homo sapiens OX=9606 GN=MCAM PE=1 SV=2	MCAM	64663.9	42365.7	83550	229568	50731.6	110717	127543	119593	195534	82954.7
RAC1	A0A0J9YY99	Uncharacterized protein (Fragment) OS=Homo sapiens OX=9606 PE=1 SV=1	Uncharacterized	2.56127e+06	444637	640248	980199	1.3004e+06	2.48441e+06	206253	1.73932e+06	356209	178771
PLSCR1	P12429	Annexin A3 OS=Homo sapiens OX=9606 GN=ANXA3 PE=1 SV=3	ANXA3	356160	193717	207960	409362	184066	222620	53080.1	73227.2	92522.5	54886.3
SLC38A10	Q6UVK1	Chondroitin sulfate proteoglycan 4 OS=Homo sapiens OX=9606 GN=CSPG4 PE=1 SV=2	CSPG4	830808	909191	897217	129121	748286	293839	73087.8	674145	1.27213e+06	1.14106e+06
CNTN1	P80294	Metallothionein-1H OS=Homo sapiens OX=9606 GN=MT1H PE=1 SV=1	MT1H	70453	232123	573075	478426	115084	49879.9	158517	141123	25492.2	131192
CAB39	P02814	Submaxillary gland androgen-regulated protein 3B OS=Homo sapiens OX=9606 GN=SMR3B PE=1 SV=2	SMR3B	2.38793e+06	528919	1.25515e+06		92390	2.43626e+06		754296	131785	171775
MELTF	P16870	Carboxypeptidase E OS=Homo sapiens OX=9606 GN=CPE PE=1 SV=1	CPE	326486	42128.6	1.35958e+06	935709	691435	3.3933e+06	538414	6.54042e+06	345734	2.86585e+06
LAMP1	Q14767	Latent-transforming growth factor beta-binding protein 2 OS=Homo sapiens OX=9606 GN=LTBP2 PE=1 SV=3	LTBP2	543294	82228.5	179280	171494	300730	778690	124144	751503	196441	82532.2
PSMB5	P49862	Kallikrein-7 OS=Homo sapiens OX=9606 GN=KLK7 PE=1 SV=1	KLK7	172022	278993	90996.8	253066	483271	542906	126063	202624	221289	219894
RALB	P22732	Solute carrier family 2, facilitated glucose transporter member 5 OS=Homo sapiens OX=9606 GN=SLC2A5 PE=1 SV=1	SLC2A5	156524	164086	149397	2.3243e+06	722826	42345.4	2.33086e+06	588999	82793.6	155089
CDC42	Q9Y277	Voltage-dependent anion-selective channel protein 3 OS=Homo sapiens OX=9606 GN=VDAC3 PE=1 SV=1	VDAC3	24501.1	58011.9	24739.2		189639	198711			20145.8
DDR1	Q9BW04	Specifically androgen-regulated gene protein OS=Homo sapiens OX=9606 GN=SARG PE=1 SV=2	SARG	1.71366e+06	1.61376e+06	447620	130753	1.5257e+06	698833	57553.6	118494	753454	858802
CRNN	Q14508	WAP four-disulfide core domain protein 2 OS=Homo sapiens OX=9606 GN=WFDC2 PE=1 SV=2	WFDC2			30495				1.23957e+06		34920.9	40425
YWHAG	O00526	Uroplakin-2 OS=Homo sapiens OX=9606 GN=UPK2 PE=1 SV=2	UPK2	340767	173560	443100	347215	133746	309725	330036	392923	20962.7	105431
IGKV1-5	P12081	Histidine--tRNA ligase, cytoplasmic OS=Homo sapiens OX=9606 GN=HARS PE=1 SV=2	HARS	93036.6	242425	121782	165368	177149	135310	65811.3	155997	92776.9	53127.8
ATP6AP2	P0C8F1	Prostate and testis expressed protein 4 OS=Homo sapiens OX=9606 GN=PATE4 PE=2 SV=2	PATE4		154297	17650.9	311205	90520.4	42830.9		5.84797e+06	35640.5
SPAST	Q15907	Ras-related protein Rab-11B OS=Homo sapiens OX=9606 GN=RAB11B PE=1 SV=4	RAB11B	289471	194488	473740	228479	310164	277001	3.13902e+06	1.77135e+06	93602.3	70120.8
SCGB1A1	P50148	Guanine nucleotide-binding protein G(q) subunit alpha OS=Homo sapiens OX=9606 GN=GNAQ PE=1 SV=4	GNAQ	31503.5		284329	31740.4	96182.4	39451		145719	37416.3
IGLV3-19	P35858	Insulin-like growth factor-binding protein complex acid labile subunit OS=Homo sapiens OX=9606 GN=IGFALS PE=1 SV=1	IGFALS	44643.2		27313.1		133449			84502	31536.5
NACA	Q99519	Sialidase-1 OS=Homo sapiens OX=9606 GN=NEU1 PE=1 SV=1	NEU1	108016		84494	183401		50904.4	168298	242135	43413.2	129265
IGHV1-18	Q9Y3R5	Protein dopey-2 OS=Homo sapiens OX=9606 GN=DOP1B PE=1 SV=5	DOP1B	13438.4				42271.9			193104
VDAC2	P61019	Ras-related protein Rab-2A OS=Homo sapiens OX=9606 GN=RAB2A PE=1 SV=1	RAB2A	238236	250501		66860.3	305371	121898	350088	40496.1	22920.7	14622.8
SCARB2	P31639	Sodium/glucose cotransporter 2 OS=Homo sapiens OX=9606 GN=SLC5A2 PE=1 SV=1	SLC5A2		9882.07	32694.3	104204	205336	58552.4	70905.8	88140.8
S100A4	P25786	Proteasome subunit alpha type-1 OS=Homo sapiens OX=9606 GN=PSMA1 PE=1 SV=1	PSMA1	211745	664486	12651	457190	153714	257110	618328	22975	201814	369944
PSMA1	A0A0B4J231	Immunoglobulin lambda-like polypeptide 5 OS=Homo sapiens OX=9606 GN=IGLL5 PE=1 SV=1	IGLL5	1.13383e+07	2.26599e+06	4.42622e+06	4.97713e+06	1.84493e+06	1.78898e+07	2.09865e+06	6.07326e+06	1.28761e+06	1.16788e+06
CERS1	Q8N2U0	Transmembrane protein 256 OS=Homo sapiens OX=9606 GN=TMEM256 PE=3 SV=1	TMEM256	188569	164020	405755	433675	2.25027e+06	150387		233230		414673
STK24	O75131	Copine-3 OS=Homo sapiens OX=9606 GN=CPNE3 PE=1 SV=1	CPNE3	624549	774455	173345	134351	653751	524981	587909	180698	234872	209296
PTPRJ	Q9HBG4	V-type proton ATPase 116 kDa subunit a isoform 4 OS=Homo sapiens OX=9606 GN=ATP6V0A4 PE=1 SV=2	ATP6V0A4	29541.3		86513.2	76332.9	70075	212023		249863	32187.9	57123.4
GAS6	Q8IV08	Phospholipase D3 OS=Homo sapiens OX=9606 GN=PLD3 PE=1 SV=1	PLD3	282886	184569	244571		139004	106167		174479	71285.3	122616
SPOCK2	Q9UKU6	Thyrotropin-releasing hormone-degrading ectoenzyme OS=Homo sapiens OX=9606 GN=TRHDE PE=2 SV=1	TRHDE	13216.2	34970.8		56695.5	62292.1	18669.8		29374	17704.8	36047.4
NPM1	Q9UNN8	Endothelial protein C receptor OS=Homo sapiens OX=9606 GN=PROCR PE=1 SV=1	PROCR	460475	1.5005e+06	477591	569731	646409	210947	158474	473113	307055	450969
KRT84	Q8NCC3	Group XV phospholipase A2 OS=Homo sapiens OX=9606 GN=PLA2G15 PE=1 SV=2	PLA2G15	30146.2		46596.2		24604.1	29762.3	17109.3	130632		31448
UPK2	P61586	Transforming protein RhoA OS=Homo sapiens OX=9606 GN=RHOA PE=1 SV=1	RHOA	426946	281013	641252	1.16017e+06	547325	569575	572155	562255	343125	245012
RARRES1	Q9HCY8	Protein S100-A14 OS=Homo sapiens OX=9606 GN=S100A14 PE=1 SV=1	S100A14	121880	363201	84366.8	35901.9	279223	32822.7	388933	60397.7	79953	109248
HIST1H1E	P61020	Ras-related protein Rab-5B OS=Homo sapiens OX=9606 GN=RAB5B PE=1 SV=1	RAB5B	50948.2		47842.4	42000.8	135219	47390.5		76452.5	30634.6	44673.7
GNS	G3V5Z7	Proteasome subunit alpha type OS=Homo sapiens OX=9606 GN=PSMA6 PE=1 SV=1	PSMA6	40338	203162	35987.8	67280.2	30628.7	70041.5	88344.3		20905.5	36593.9
PI3	Q9NP55	BPI fold-containing family A member 1 OS=Homo sapiens OX=9606 GN=BPIFA1 PE=1 SV=1	BPIFA1			83742.1
PLA2G2A	Q5T2W1	Na(+)/H(+) exchange regulatory cofactor NHE-RF3 OS=Homo sapiens OX=9606 GN=PDZK1 PE=1 SV=2	PDZK1	1.64384e+06	172476	390544	172747	62026.3	2.2645e+06	168260	970121	59688.9	135297
KRT36	Q9Y512	Sorting and assembly machinery component 50 homolog OS=Homo sapiens OX=9606 GN=SAMM50 PE=1 SV=3	SAMM50	94156.3	180503	105040	76994.1	772529	27592.6	18503.1	78736.2	122340	108109
CALCA	C9J7I0	UBAP1-MVB12-associated (UMA)-domain containing protein 1 OS=Homo sapiens OX=9606 GN=UMAD1 PE=2 SV=2	UMAD1	16498.8	19409.5	17644.2		25223.8		141180	67559.9	15875.5	16513.5
S100A12	Q8IWA5	Choline transporter-like protein 2 OS=Homo sapiens OX=9606 GN=SLC44A2 PE=1 SV=3	SLC44A2	524523	375582	433145	421448	700111	882494	244179	73205.2	344174	581878
EVPL	Q9NY97	N-acetyllactosaminide beta-1,3-N-acetylglucosaminyltransferase 2 OS=Homo sapiens OX=9606 GN=B3GNT2 PE=1 SV=2	B3GNT2	89386.7	80315.8	20913.9		91302	95913.7	118178	102551		65927.6
FLNA	A0A0G2JLB3	Glucosylceramidase OS=Homo sapiens OX=9606 GN=GBA PE=1 SV=1	GBA	188763	893626	134258	583000	330643	158609	1.01848e+06	1.40351e+06	488296	332174
PDCD10	P06312	Immunoglobulin kappa variable 4-1 OS=Homo sapiens OX=9606 GN=IGKV4-1 PE=1 SV=1	IGKV4-1	2.7402e+06	498845	1.22319e+06	6.46675e+06	902429	2.86421e+06	613584	6.05469e+06	782825	457406
GNAI2	P00966	Argininosuccinate synthase OS=Homo sapiens OX=9606 GN=ASS1 PE=1 SV=2	ASS1	163242	249238	347636	258656	222404	63450.6	106280	276088	117638	246646
GOT1	P12111	Collagen alpha-3(VI) chain OS=Homo sapiens OX=9606 GN=COL6A3 PE=1 SV=5	COL6A3	375901	1.31541e+06	272324	184792	1.80559e+06	375994	310268	320594	98403.5	271624
CAP1	Q9UIB8	SLAM family member 5 OS=Homo sapiens OX=9606 GN=CD84 PE=1 SV=1	CD84	479227	235363	587522	654090	254375	1.06673e+06		630551	201955	260075
PARK7	O43653	Prostate stem cell antigen OS=Homo sapiens OX=9606 GN=PSCA PE=1 SV=2	PSCA	184889			117151	28703.8	380908		252083		224265
EPS8L1	P24593	Insulin-like growth factor-binding protein 5 OS=Homo sapiens OX=9606 GN=IGFBP5 PE=1 SV=1	IGFBP5	905935	87601.3	20175		68926.3	2.04627e+06		198003		34042.6
ME1	P15104	Glutamine synthetase OS=Homo sapiens OX=9606 GN=GLUL PE=1 SV=4	GLUL	274644	406393	58426.5	229303	65300.1	226733	272211	46516.2	129812	45876.7
THY1	P41181	Aquaporin-2 OS=Homo sapiens OX=9606 GN=AQP2 PE=1 SV=1	AQP2	1.19036e+06	329002	3.5599e+06	4.3626e+06	693119	2.34677e+06	568668	4.83437e+06	781313	1.95322e+06
LTBP2	Q9UHR4	Brain-specific angiogenesis inhibitor 1-associated protein 2-like protein 1 OS=Homo sapiens OX=9606 GN=BAIAP2L1 PE=1 SV=2	BAIAP2L1	163439	27087.7	230915	800389	33292.7	119648	34821.1	108929	257811	13416.7
SIL1	O15162	Phospholipid scramblase 1 OS=Homo sapiens OX=9606 GN=PLSCR1 PE=1 SV=1	PLSCR1	61517.3	203148	666085	1.09009e+06	265616	222327	282774	312830	241923	302180
EIF6	P04180	Phosphatidylcholine-sterol acyltransferase OS=Homo sapiens OX=9606 GN=LCAT PE=1 SV=1	LCAT	356350	11844.3	365709	185917	139966	60068.4	31194.4	73158.8	22227.3	176336
PHPT1	Q16651	Prostasin OS=Homo sapiens OX=9606 GN=PRSS8 PE=1 SV=1	PRSS8	780864	431111	916323	166192	1.04072e+06	1.69339e+06	1.2027e+06	3.89015e+06	392652	1.0189e+06
ATP6V0C	K7EPJ4	Cartilage intermediate layer protein 2, isoform CRA_b OS=Homo sapiens OX=9606 GN=CILP2 PE=1 SV=1	CILP2	543636	620172	729126	487580	427122	449060	68126.4	378764	379054	574802
GPD1	P01036	Cystatin-S OS=Homo sapiens OX=9606 GN=CST4 PE=1 SV=3	CST4	42998.5	844540	62976.3	1.49112e+06	96273.6		345409	608651	234043	113863
DDAH1	O95967	EGF-containing fibulin-like extracellular matrix protein 2 OS=Homo sapiens OX=9606 GN=EFEMP2 PE=1 SV=3	EFEMP2	3666.11	42133.8	46747.1	143363		33475	220964	83184
KRT19	O75363	Breast carcinoma-amplified sequence 1 OS=Homo sapiens OX=9606 GN=BCAS1 PE=1 SV=2	BCAS1	147114	20379.2	75154.3	18138.2	73233.6	295880	93091	272074	16169.9	35865.9
SMIM24	P19823	Inter-alpha-trypsin inhibitor heavy chain H2 OS=Homo sapiens OX=9606 GN=ITIH2 PE=1 SV=2	ITIH2	175195	109798	39793	987437	64361.3	213097	109364	168557	16846.8	134188
ALDH1A1	P29992	Guanine nucleotide-binding protein subunit alpha-11 OS=Homo sapiens OX=9606 GN=GNA11 PE=1 SV=2	GNA11	51385.5	34467	153510	48448.8	7797.15			100697
KLKB1	J3KPA1	Cysteine-rich secretory protein 3 OS=Homo sapiens OX=9606 GN=CRISP3 PE=1 SV=1	CRISP3	101036	26883.2	78943.4	35299.1	138749	133237	874688	129862	35368.6	58549.9
ASS1	P80297	Metallothionein-1X OS=Homo sapiens OX=9606 GN=MT1X PE=1 SV=1	MT1X	38706.1	22593.2	140343		76426.3	26430.7	108724
IGFBP4	O75787	Renin receptor OS=Homo sapiens OX=9606 GN=ATP6AP2 PE=1 SV=2	ATP6AP2	199576	172816	339172	21150.8	245855	437874	1.06462e+06	273491	42474.7	758662
CYB561	O14633	Late cornified envelope protein 2B OS=Homo sapiens OX=9606 GN=LCE2B PE=1 SV=1	LCE2B	25764.4	18863.7			56531.6	12084.5	87279.8		18967.4	21083
COL4A5	P22528	Cornifin-B OS=Homo sapiens OX=9606 GN=SPRR1B PE=1 SV=2	SPRR1B	856119	1.21591e+06	603414	337336	992462	680000	1.38202e+06	1.01672e+06	287914	1.2195e+06
IGHV1-69	Q14914	Prostaglandin reductase 1 OS=Homo sapiens OX=9606 GN=PTGR1 PE=1 SV=2	PTGR1	131358	44489.5	212072	1.19635e+06	82891.3	211078	123446	115942	34609.7	28475.8
HSPD1	P08962	CD63 antigen OS=Homo sapiens OX=9606 GN=CD63 PE=1 SV=2	CD63	1.61679e+06	203639	1.61364e+06	1.29319e+06	1.67307e+06	2.07124e+06	596987	1.59121e+06	434504	1.5866e+06
CTSC	P07711	Cathepsin L1 OS=Homo sapiens OX=9606 GN=CTSL PE=1 SV=2	CTSL	379994	328251	1.12662e+06	801789	315607	276122	104895	465066	78945.1	466424
CD55	A0A3B3IS67	Tissue factor pathway inhibitor OS=Homo sapiens OX=9606 GN=TFPI2 PE=1 SV=1	TFPI2	67620.7			75504.8		135421		181869
TMBIM1	P13866	Sodium/glucose cotransporter 1 OS=Homo sapiens OX=9606 GN=SLC5A1 PE=1 SV=1	SLC5A1	39942.6	44785.2	114360	1.8765e+06	55483.2	19404.1	199434	345022	32161.2	32919.2
GNG12	Q9UI42	Carboxypeptidase A4 OS=Homo sapiens OX=9606 GN=CPA4 PE=1 SV=2	CPA4	1.15334e+06	1.68019e+06	793817	5.95842e+06	1.94283e+06	2.02246e+06	83868	1.12517e+06	1.03771e+06	909035
DCXR	P41218	Myeloid cell nuclear differentiation antigen OS=Homo sapiens OX=9606 GN=MNDA PE=1 SV=1	MNDA	42640.4	47903	10840.6	127135	36243.5	170237	19869.8		9680.92	12663.3
FZD8	P01824	Immunoglobulin heavy variable 4-39 OS=Homo sapiens OX=9606 GN=IGHV4-39 PE=1 SV=2	IGHV4-39	2.73006e+06	594906	1.05162e+06	660159	788393	2.21832e+06	576897	1.33029e+06	334145	304584
SPINK2	P00338	L-lactate dehydrogenase A chain OS=Homo sapiens OX=9606 GN=LDHA PE=1 SV=2	LDHA	259914	570540	430326	507303	323310	884527	283343	322750	60212.5	144987
CST6	P34896	Serine hydroxymethyltransferase, cytosolic OS=Homo sapiens OX=9606 GN=SHMT1 PE=1 SV=1	SHMT1	382326	68038.5	59786.1	79317.4	42261.2	439371		54358.4	53239	71915.3
PSMA7	P52566	Rho GDP-dissociation inhibitor 2 OS=Homo sapiens OX=9606 GN=ARHGDIB PE=1 SV=3	ARHGDIB	235047		72230.3	140887		656555	28376.8			8914.03
MMP7	P06744	Glucose-6-phosphate isomerase OS=Homo sapiens OX=9606 GN=GPI PE=1 SV=4	GPI	397524	189018	270590	256812	172703	415328	302580	230772	73217.9	178365
PSMB1	P35052	Glypican-1 OS=Homo sapiens OX=9606 GN=GPC1 PE=1 SV=2	GPC1	340351	27625.8	143779	116564	31637.4	242925		84540.9	13191	15364
CALM3	Q24JP5	Transmembrane protein 132A OS=Homo sapiens OX=9606 GN=TMEM132A PE=1 SV=1	TMEM132A					58542.2	21086.1	44906.2	94401.6	71135.8
HSP90AB1	Q9NZH8	Interleukin-36 gamma OS=Homo sapiens OX=9606 GN=IL36G PE=1 SV=1	IL36G	162891	487335	60049.2	317878	249234	42187.3	127428	199576	171497	227427
PSMA3	K7ERG9	Complement factor D OS=Homo sapiens OX=9606 GN=CFD PE=1 SV=1	CFD				131743
TSPAN6	Q9NZH6	Interleukin-37 OS=Homo sapiens OX=9606 GN=IL37 PE=1 SV=1	IL37	32995.5	173785	15312.7		35257.5	21369.7			15941
HMGN3	P05937	Calbindin OS=Homo sapiens OX=9606 GN=CALB1 PE=1 SV=2	CALB1	110974		233466	262128	124012	180298	125325	131373	36039	491727
EHD4	A0A1B0GVI3	Keratin, type I cytoskeletal 10 (Fragment) OS=Homo sapiens OX=9606 GN=KRT10 PE=1 SV=1	KRT10	13205.8	116711		146400
IGHV3OR16-12	A0PJK1	Sodium/glucose cotransporter 5 OS=Homo sapiens OX=9606 GN=SLC5A10 PE=1 SV=2	SLC5A10					55730.8		35398.4	40564.6	56254.9
ATP6V1B1	P0DP25	Calmodulin-3 OS=Homo sapiens OX=9606 GN=CALM3 PE=1 SV=1	CALM3	127786	871094	287288	234918	133830	13395.4	787434	111026	191158	71433.6
TUBB4B	Q687X5	Metalloreductase STEAP4 OS=Homo sapiens OX=9606 GN=STEAP4 PE=1 SV=1	STEAP4	107909	50756.2	117264	122713	118226	61522.2		52537.4	123327	58449.9
IGKV3D-20	Q7LBR1	Charged multivesicular body protein 1b OS=Homo sapiens OX=9606 GN=CHMP1B PE=1 SV=1	CHMP1B	4.11073e+06	2.09822e+06	2.81391e+06	4.45069e+06	4.74121e+06	7.55543e+06	2.30099e+06	7.75948e+06	1.89038e+06	2.13704e+06
GPI	Q16563	Synaptophysin-like protein 1 OS=Homo sapiens OX=9606 GN=SYPL1 PE=1 SV=1	SYPL1	309863	556154	580573	361219	867393	2.70573e+06	222697	209709	239519	186181
UEVLD	A0A096LPE2	SAA2-SAA4 readthrough OS=Homo sapiens OX=9606 GN=SAA2-SAA4 PE=4 SV=1	SAA2-SAA4	57872.9		32249.8	99230.5	57882.8	73595.5	42107.9	343254	40008.4	32000.8
RAB14	P51884	Lumican OS=Homo sapiens OX=9606 GN=LUM PE=1 SV=2	LUM	166264	9275.82	50596.3	126593	87127.9	54337	26361.4	173163	13886.9	32946.4
ACADVL	P25815	Protein S100-P OS=Homo sapiens OX=9606 GN=S100P PE=1 SV=2	S100P	1.19805e+06	621591	222394	1.18875e+06	166532	1.96155e+06	586927	387873	211891	122411
IGFBP5	P16401	Histone H1.5 OS=Homo sapiens OX=9606 GN=HIST1H1B PE=1 SV=3	HIST1H1B	340248	75549.1	27753.4	113597		340450	173250	81848.5	40813.2
SLC5A1	Q13228	Methanethiol oxidase OS=Homo sapiens OX=9606 GN=SELENBP1 PE=1 SV=2	SELENBP1	230460	374027	219568	302887	115307	284713	28168.4	1.37748e+07	384757	151107
KLK7	Q5T750	Skin-specific protein 32 OS=Homo sapiens OX=9606 GN=XP32 PE=1 SV=1	XP32	376424	446743	36022.6	893591	988371		45685.1	172435	75899.9	116085
ELANE	P01742	Immunoglobulin heavy variable 1-69 OS=Homo sapiens OX=9606 GN=IGHV1-69 PE=1 SV=2	IGHV1-69	1.35848e+06	86890.8	241376	89102.9	111173	1.59859e+06	301747	103346	79556.4	40798.5
XP32	Q9UHG3	Prenylcysteine oxidase 1 OS=Homo sapiens OX=9606 GN=PCYOX1 PE=1 SV=3	PCYOX1	92765.5	112545	92611.6	2.08919e+06	148172	78763.9	94838.4	72610.3	33349.8
TPM3	P49721	Proteasome subunit beta type-2 OS=Homo sapiens OX=9606 GN=PSMB2 PE=1 SV=1	PSMB2	112451	518722	30149.8	347851	17566.9	128663	144787	173500	223264	127359
SLC36A2	P61981	14-3-3 protein gamma OS=Homo sapiens OX=9606 GN=YWHAG PE=1 SV=2	YWHAG	135036	160495	200426	777269	216485	303408	56366.7	250385	19756.8	81025
ARAP2	Q9H6X2	Anthrax toxin receptor 1 OS=Homo sapiens OX=9606 GN=ANTXR1 PE=1 SV=2	ANTXR1	110330	27834.4	121359	623599	166313	195774	956319	374370	131629	188110
IGFBP3	I3L3Z4	Uromodulin (Fragment) OS=Homo sapiens OX=9606 GN=UMOD PE=1 SV=1	UMOD	12666.4	50152.9	2395.13	257020	653936	10059.2			133469	10944.3
SLC3A2	G8JLH6	Tetraspanin OS=Homo sapiens OX=9606 GN=CD9 PE=1 SV=2	CD9	4.26968e+06	1.00623e+06	4.2735e+06	1.13759e+07	8.4399e+06	4.81531e+06	2.6312e+06	4.42995e+06	1.67958e+06	2.79996e+06
TUBA1B	P06858	Lipoprotein lipase OS=Homo sapiens OX=9606 GN=LPL PE=1 SV=1	LPL	138829	46965.7	76228.3		31279.5	128243	759371	642300	32288.8	16613.8
PPL	Q9NZP8	Complement C1r subcomponent-like protein OS=Homo sapiens OX=9606 GN=C1RL PE=1 SV=2	C1RL	562599	189764	520126	92095.2	152638	509672	714952	1.08561e+06	27448	571855
BPIFA2	P32004	Neural cell adhesion molecule L1 OS=Homo sapiens OX=9606 GN=L1CAM PE=1 SV=2	L1CAM	180654	41781.6	159799	28279.4	53557.4	155939		68627.8	51059.7	47450
CD177	P11234	Ras-related protein Ral-B OS=Homo sapiens OX=9606 GN=RALB PE=1 SV=1	RALB	232994	80598.8	543239	576911	398679	486070	104385	446802	128770	329714
AKR1A1	Q5VY30	Retinol-binding protein OS=Homo sapiens OX=9606 GN=RBP4 PE=1 SV=2	RBP4	124307	16108.4	211268	191217	45470	43660.6	91683.7	125979	226097	225401
KLK5	O75369	Filamin-B OS=Homo sapiens OX=9606 GN=FLNB PE=1 SV=2	FLNB	78152.7	92940	123944	810125		38081.5	62062.2	85132.9	245534	427543
CYSTM1	Q99969	Retinoic acid receptor responder protein 2 OS=Homo sapiens OX=9606 GN=RARRES2 PE=1 SV=1	RARRES2	405443	12829.6	37941.1		47423.8	592849	142023	608221	31556.6	47175.9
ALDH7A1	H3BSS0	Metallothionein OS=Homo sapiens OX=9606 GN=MT1G PE=1 SV=1	MT1G			34975.8		40677.8
ITM2B	O14494	Phospholipid phosphatase 1 OS=Homo sapiens OX=9606 GN=PLPP1 PE=1 SV=1	PLPP1		17215.5	27831	46845	41953.8	21522.8			26267.4
CLIC1	P23490	Loricrin OS=Homo sapiens OX=9606 GN=LOR PE=1 SV=2	LOR	613364	1.97967e+06	81668.7	1.09101e+06	416355	301828	1.13585e+06	380586	682907	250089
PGA3	P01701	Immunoglobulin lambda variable 1-51 OS=Homo sapiens OX=9606 GN=IGLV1-51 PE=1 SV=2	IGLV1-51	1.38013e+06	215668	140425	827079	463837	2.29018e+06	461083	687990	172595	160552
NRP1	P63096	Guanine nucleotide-binding protein G(i) subunit alpha-1 OS=Homo sapiens OX=9606 GN=GNAI1 PE=1 SV=2	GNAI1	53675.2		93414.8	149421	65568.4	173939	443188	30476.2	28973.1	29332.5
EPHB4	Q07837	Neutral and basic amino acid transport protein rBAT OS=Homo sapiens OX=9606 GN=SLC3A1 PE=1 SV=2	SLC3A1
IDE	P11717	Cation-independent mannose-6-phosphate receptor OS=Homo sapiens OX=9606 GN=IGF2R PE=1 SV=3	IGF2R	222827	88822.8	296518		153667	449291	214727	4.3975e+06	77055	341150
MAN2A1	P16949	Stathmin OS=Homo sapiens OX=9606 GN=STMN1 PE=1 SV=3	STMN1	249126	20245.3	23184.1	85394.1	11013.7	438988			7624.35
CD2AP	A0A0U1RRH7	Histone H2A OS=Homo sapiens OX=9606 PE=3 SV=1	Histone	1.32595e+07	273761	66208.5	138225	2.58416e+06	265784		8.79998e+06	112645	3.57508e+06
ATP5F1B	P04432	Immunoglobulin kappa variable 1D-39 OS=Homo sapiens OX=9606 GN=IGKV1D-39 PE=3 SV=2	IGKV1D-39	1.13594e+07	1.45116e+06	4.73954e+06	8.75173e+06	2.62208e+06	1.27627e+07	1204846	9.1555e+06	1.68517e+06	1.36871e+06
COL3A1	P05981	Serine protease hepsin OS=Homo sapiens OX=9606 GN=HPN PE=1 SV=1	HPN	718927	785433	774869	189219	623918	627283		754529	441154	436300
PTPRF	Q15365	Poly(rC)-binding protein 1 OS=Homo sapiens OX=9606 GN=PCBP1 PE=1 SV=2	PCBP1	921796	1.48978e+06	1.16604e+06	26678.4	1.66833e+06	283804		1.54726e+06	1.47764e+06	80249.9
RARRES2	P19971	Thymidine phosphorylase OS=Homo sapiens OX=9606 GN=TYMP PE=1 SV=2	TYMP	91271	168630	78676	41667.7	17988.9	201544		113594	118748	135811
LSP1	P28907	ADP-ribosyl cyclase/cyclic ADP-ribose hydrolase 1 OS=Homo sapiens OX=9606 GN=CD38 PE=1 SV=2	CD38			16513.5				714153
GNG5	Q96C19	EF-hand domain-containing protein D2 OS=Homo sapiens OX=9606 GN=EFHD2 PE=1 SV=1	EFHD2	55459.1	70374.4	17372.7	250212	39812.8	90362.8		83103.8	24415.5
COL18A1	Q15828	Cystatin-M OS=Homo sapiens OX=9606 GN=CST6 PE=1 SV=1	CST6	89213.1	797900	74500.4	320960	156396	73174.4	119861	156528	240447	145498
PLBD1	Q9Y2S2	Lambda-crystallin homolog OS=Homo sapiens OX=9606 GN=CRYL1 PE=1 SV=3	CRYL1	14900	24907.3		42508188	14965.3	31146.7			74560.5	61435.6
IGHV2-5	P06280	Alpha-galactosidase A OS=Homo sapiens OX=9606 GN=GLA PE=1 SV=1	GLA	14865.3	19736.2	77328.4		14681.8		50899.8	105118	45736.6	22019.7
ATP6V1A	P01743	Immunoglobulin heavy variable 1-46 OS=Homo sapiens OX=9606 GN=IGHV1-46 PE=1 SV=2	IGHV1-46	61846.8
ACTR10	A0A286YEY5	Immunoglobulin heavy constant alpha 2 (Fragment) OS=Homo sapiens OX=9606 GN=IGHA2 PE=1 SV=1	IGHA2		16046.5	16511.5	110732	79411.1		39015.6			226660
ARSB	Q06323	Proteasome activator complex subunit 1 OS=Homo sapiens OX=9606 GN=PSME1 PE=1 SV=1	PSME1	228143	65524.8	181193	81564.8	40180.2	322142	526317	70720.9	19262.3	68955.4
EPHA1	P31949	Protein S100-A11 OS=Homo sapiens OX=9606 GN=S100A11 PE=1 SV=2	S100A11	1.75889e+06	712399	631606	1.52776e+06	622843	2.31737e+06	785443	977191	755619	888970
BHMT2	A0A075B6S5	Immunoglobulin kappa variable 1-27 OS=Homo sapiens OX=9606 GN=IGKV1-27 PE=3 SV=1	IGKV1-27	83534.8	45626.3		301492	43788.2			103168	33471.2	37624.3
DNASE2	P01624	Immunoglobulin kappa variable 3-15 OS=Homo sapiens OX=9606 GN=IGKV3-15 PE=1 SV=2	IGKV3-15	5.1972e+06	612100	1.53804e+06	2.3769e+06	1.50249e+06	5.62298e+06	251456	2.07809e+06	850754	676228
PCYOX1	P17900	Ganglioside GM2 activator OS=Homo sapiens OX=9606 GN=GM2A PE=1 SV=4	GM2A	432374	2.5119e+06	259805	580930	313712	292533	351528	378364	630765	273073
ANTXR1	O75340	Programmed cell death protein 6 OS=Homo sapiens OX=9606 GN=PDCD6 PE=1 SV=1	PDCD6	358838	170086	85687.7	101175	488124	373385	72571.7	274150	103237	104899
CA1	Q12860	Contactin-1 OS=Homo sapiens OX=9606 GN=CNTN1 PE=1 SV=1	CNTN1	346173	439107	393820	138347	432854	488918	1.12291e+06	161333	309812	368110
PDCD6	Q9H461	Frizzled-8 OS=Homo sapiens OX=9606 GN=FZD8 PE=1 SV=1	FZD8	385590		5263.74	484684	103018	273903	886739	235789	107354	150385
IGKV2-30	Q6E0U4	Dermokine OS=Homo sapiens OX=9606 GN=DMKN PE=1 SV=3	DMKN	99743.3	330722	24820.3	192437	95232.3	158239	154378	100708	44852.7	25738.7
CAST	A2NJV5	Immunoglobulin kappa variable 2-29 OS=Homo sapiens OX=9606 GN=IGKV2-29 PE=3 SV=2	IGKV2-29	983917	181436	358119	931250	365191	1.35636e+06	335374	750676	134353	152928
GLUL	O14786	Neuropilin-1 OS=Homo sapiens OX=9606 GN=NRP1 PE=1 SV=3	NRP1	349378	582194	41502		456847	99670.8		139330	137942	87400.5
PEPD	O75635	Serpin B7 OS=Homo sapiens OX=9606 GN=SERPINB7 PE=1 SV=1	SERPINB7	468693	697893	82724.8	184172	649245	234304	317948	127512	538048	218453
LCAT	P22314	Ubiquitin-like modifier-activating enzyme 1 OS=Homo sapiens OX=9606 GN=UBA1 PE=1 SV=3	UBA1	19578.4			89763.9		57713.6	216157			19920.1
MVB12A	P49189	4-trimethylaminobutyraldehyde dehydrogenase OS=Homo sapiens OX=9606 GN=ALDH9A1 PE=1 SV=3	ALDH9A1	124505	732154	155348	492344	140588	147340	214778	74086.7	123368	76774.5
PSMB2	P01699	Immunoglobulin lambda variable 1-44 OS=Homo sapiens OX=9606 GN=IGLV1-44 PE=1 SV=2	IGLV1-44
GDF15	Q9UBR2	Cathepsin Z OS=Homo sapiens OX=9606 GN=CTSZ PE=1 SV=1	CTSZ	37624.4		187185	112348		22882.8	410082	235586	15586.7	16011.4
IL36G	Q14344	Guanine nucleotide-binding protein subunit alpha-13 OS=Homo sapiens OX=9606 GN=GNA13 PE=1 SV=2	GNA13	52246.6	94022.3	157770	122226	92396.8	111356		75598.9	50806	41563.2
TALDO1	P08758	Annexin A5 OS=Homo sapiens OX=9606 GN=ANXA5 PE=1 SV=2	ANXA5	128320	175763	342063	57941	84293	57725.4	110823	115132	26729.7	100471
ITLN1	O95980	Reversion-inducing cysteine-rich protein with Kazal motifs OS=Homo sapiens OX=9606 GN=RECK PE=1 SV=1	RECK	57011.4		10824.8	169702	18516.4	84487.2	109749	61001.5	26130.2	32321
COL4A1	A5D8V6	Vacuolar protein sorting-associated protein 37C OS=Homo sapiens OX=9606 GN=VPS37C PE=1 SV=2	VPS37C	32415.7	41883.6	36616.3		43949.9	48491.8	1.12223e+06	104304	35813.5	177548
PTGR1	P59666	Neutrophil defensin 3 OS=Homo sapiens OX=9606 GN=DEFA3 PE=1 SV=1	DEFA3	3.88574e+07	1.75647e+06	2.20816e+06	3.19904e+06	2.04198e+06	8.92855e+07	6.35118e+06	5.98067e+06	839235	3.10548e+06
CA4	P01714	Immunoglobulin lambda variable 3-19 OS=Homo sapiens OX=9606 GN=IGLV3-19 PE=1 SV=2	IGLV3-19	1.06176e+06	242138	203345		496920	1.44547e+06	76739	591310	79080.7	92323
IGLC7	P60022	Beta-defensin 1 OS=Homo sapiens OX=9606 GN=DEFB1 PE=1 SV=1	DEFB1	6.43943e+06	2.25818e+06	3.9784e+06	1.13338e+07	7.79746e+06	9.24735e+06	6.19016e+06	7.31803e+06	65823	5.63298e+06
GLOD4	P23352	Anosmin-1 OS=Homo sapiens OX=9606 GN=ANOS1 PE=1 SV=3	ANOS1	53322.9	24072.3	17948.8	61903.8		246639	101485	124231	113060
KIF12	P30626	Sorcin OS=Homo sapiens OX=9606 GN=SRI PE=1 SV=1	SRI	687845	137899	121292	607404	286135	469525	7.08092e+06	380444	379217	277733
ARF3	Q30134	HLA class II histocompatibility antigen, DRB1-8 beta chain OS=Homo sapiens OX=9606 GN=HLA-DRB1 PE=1 SV=2	HLA-DRB1		9228.23	59499.2		50601.3
GOLM1	Q9BXJ0	Complement C1q tumor necrosis factor-related protein 5 OS=Homo sapiens OX=9606 GN=C1QTNF5 PE=1 SV=1	C1QTNF5	42729.3		141322	1.65397e+06	90824.9	28201.5		268748	106231	67926.6
GUSB	B4DR80	Serine/threonine-protein kinase 24 OS=Homo sapiens OX=9606 GN=STK24 PE=1 SV=1	STK24	708241	117014	245003	254435	145406	1.0204e+06	76128.7	1.00932e+06	60696.7	67602.3
SPINK5	P84095	Rho-related GTP-binding protein RhoG OS=Homo sapiens OX=9606 GN=RHOG PE=1 SV=1	RHOG	34842.1	38969.8	60281.9	59410.2	151971	110808	48475.2	26704.1	27721.6
HRG	Q9HCU0	Endosialin OS=Homo sapiens OX=9606 GN=CD248 PE=1 SV=1	CD248
PLD3	P17213	Bactericidal permeability-increasing protein OS=Homo sapiens OX=9606 GN=BPI PE=1 SV=4	BPI	60558	17935.3	38438.9		30391.1	196642		71647.6	37211.3	48276
NPEPPS	P13489	Ribonuclease inhibitor OS=Homo sapiens OX=9606 GN=RNH1 PE=1 SV=2	RNH1		31440	13989.1	56236.5	26796.1		39506.8	22616.2		44706.3
HYAL1	P01717	Immunoglobulin lambda variable 3-25 OS=Homo sapiens OX=9606 GN=IGLV3-25 PE=1 SV=2	IGLV3-25	1.92414e+06	187197	510300		400385	3.51323e+06	37030.9	382547	120666	113619
LYPLA1	Q13591	Semaphorin-5A OS=Homo sapiens OX=9606 GN=SEMA5A PE=1 SV=3	SEMA5A	25179.2	9453.02	19800.6		11548.5	29258.3	123323	31719.3		10561.1
PLAU	Q9NR99	Matrix-remodeling-associated protein 5 OS=Homo sapiens OX=9606 GN=MXRA5 PE=1 SV=3	MXRA5	1.18661e+07	9.55778e+06	658999	70535.9	1.64672e+07	1.10404e+06	1.65374e+07	1.60789e+06	351057	470932
C1QTNF5	O75326	Semaphorin-7A OS=Homo sapiens OX=9606 GN=SEMA7A PE=1 SV=1	SEMA7A	18779.6		47921.2		24172.4	51326.6		25679.7	99040.8	80459.8
PPT1	Q12931	Heat shock protein 75 kDa, mitochondrial OS=Homo sapiens OX=9606 GN=TRAP1 PE=1 SV=3	TRAP1	35000.8			541514		55468.6		71534.7		84167.3
PSCA	Q15942	Zyxin OS=Homo sapiens OX=9606 GN=ZYX PE=1 SV=1	ZYX
CNP	Q969P0	Immunoglobulin superfamily member 8 OS=Homo sapiens OX=9606 GN=IGSF8 PE=1 SV=1	IGSF8			24804.8	171904	27650.5	22470.9	217538	264687		12233.1
ST13	P61769	Beta-2-microglobulin OS=Homo sapiens OX=9606 GN=B2M PE=1 SV=1	B2M	429642	585622	560670	7.93394e+06	593684	402698	1.57117e+06	5.39466e+06	245071	315402
HLA-A	P58876	Histone H2B type 1-D OS=Homo sapiens OX=9606 GN=HIST1H2BD PE=1 SV=2	HIST1H2BD	525443	869824	241372	1.62287e+06	175983	1.29211e+06	1.09853e+06	156700	301881	186898
S100A14	A0A0B4J1V0	Immunoglobulin heavy variable 3-15 OS=Homo sapiens OX=9606 GN=IGHV3-15 PE=3 SV=1	IGHV3-15	1.18971e+06	1.27709e+06	348730	532004	391048	1.59154e+06	1.17011e+06	999403	148348	181331
ASPRV1	P09972	Fructose-bisphosphate aldolase C OS=Homo sapiens OX=9606 GN=ALDOC PE=1 SV=2	ALDOC	136287	176912	59163.5	33927.9	43108.3	89641.1	178880	74824	55171.5	46086.6
FASN	P26583	High mobility group protein B2 OS=Homo sapiens OX=9606 GN=HMGB2 PE=1 SV=2	HMGB2	313887	28449.5	23661.9	53134.9	30434.7	995590		79302.5	21714	19704.6
IGLV5-45	E7EUF1	Ectonucleotide pyrophosphatase/phosphodiesterase family member 2 OS=Homo sapiens OX=9606 GN=ENPP2 PE=1 SV=1	ENPP2			79492	38442.1	161220	9743.58			123996	11188.8
ARSF	O75531	Barrier-to-autointegration factor OS=Homo sapiens OX=9606 GN=BANF1 PE=1 SV=1	BANF1		231357					38389.9	75019.2	53290.8
RAB2A	P48668	Keratin, type II cytoskeletal 6C OS=Homo sapiens OX=9606 GN=KRT6C PE=1 SV=3	KRT6C	42231.6	48963.1	15845.9	41041.9	66411.1				28957.5
LGALS9	P14174	Macrophage migration inhibitory factor OS=Homo sapiens OX=9606 GN=MIF PE=1 SV=4	MIF	457683	137550	685164	562569	164944	297971	471047	290183	260308	380157
KRT15	P51688	N-sulphoglucosamine sulphohydrolase OS=Homo sapiens OX=9606 GN=SGSH PE=1 SV=1	SGSH		37474.1	53126.4					18420.1
IGHV4-28	P02462	Collagen alpha-1(IV) chain OS=Homo sapiens OX=9606 GN=COL4A1 PE=1 SV=4	COL4A1	271088	11434.9	207574		128744	321315		344896	85196.9	169632
TSPAN2	P25789	Proteasome subunit alpha type-4 OS=Homo sapiens OX=9606 GN=PSMA4 PE=1 SV=1	PSMA4	73270.2	387740	79038.3	120580		70684.1	153682	91715.1	82362
FLNB	A0A0A0MRZ8	Immunoglobulin kappa variable 3D-11 OS=Homo sapiens OX=9606 GN=IGKV3D-11 PE=3 SV=6	IGKV3D-11	2.02542e+06	292337	544197		558573	1961946		1.39252e+06	218536	188380
NPNT	A0A024R6I7	Alpha-1-antitrypsin OS=Homo sapiens OX=9606 GN=SERPINA1 PE=1 SV=1	SERPINA1		379439		2.13621e+06	26441.1		915077	1.7233e+06
CALB1	H0YH81	ATP synthase subunit beta (Fragment) OS=Homo sapiens OX=9606 GN=ATP5F1B PE=1 SV=1	ATP5F1B	256495	345850	224234	102151	352707	139932	127429	188497	176434	166121
IGHV1-2	P15121	Aldose reductase OS=Homo sapiens OX=9606 GN=AKR1B1 PE=1 SV=3	AKR1B1	1.63004e+06	2.36368e+06	1.00108e+06		1.012e+06	931628		1.33335e+06	522400	623722
ARHGDIA	P48745	CCN family member 3 OS=Homo sapiens OX=9606 GN=CCN3 PE=1 SV=1	CCN3	49874.6				45344.4	53018.8		51265.9	47384.5	38743
NME1-NME2	P48163	NADP-dependent malic enzyme OS=Homo sapiens OX=9606 GN=ME1 PE=1 SV=1	ME1	60396.6	342766	42930.8	540270	40237.3	134691	1.09522e+06	417162	292934	284944
LPL	I3L1M3	Uromodulin (Fragment) OS=Homo sapiens OX=9606 GN=UMOD PE=1 SV=1	UMOD		16806.9	36174.8	87829.5				167586
PSMA2	P10643	Complement component C7 OS=Homo sapiens OX=9606 GN=C7 PE=1 SV=2	C7	92730.1	54968	36471.3		91876.1	63966.5	175634	61610.9	46089.4	32042.8
SLC25A3	P61158	Actin-related protein 3 OS=Homo sapiens OX=9606 GN=ACTR3 PE=1 SV=3	ACTR3	138875	19205.3	25186.3	153240	10445.1	212774	105230	141926		2078.76
APOC3	P48061	Stromal cell-derived factor 1 OS=Homo sapiens OX=9606 GN=CXCL12 PE=1 SV=1	CXCL12	135812		32735.3	49930.9		169098	273447	876160
ANXA3	Q08174	Protocadherin-1 OS=Homo sapiens OX=9606 GN=PCDH1 PE=1 SV=2	PCDH1	72208.2	111684	29021.9		69161.1	59181	26448.6	150896	50605.7	59830.5
WNK1	Q14118	Dystroglycan OS=Homo sapiens OX=9606 GN=DAG1 PE=1 SV=2	DAG1	312452	57140.1	108862	35826.8	100568	70277.1	115366	189991	57665.8	44504.3
IGLV9-49	Q8N4F0	BPI fold-containing family B member 2 OS=Homo sapiens OX=9606 GN=BPIFB2 PE=1 SV=2	BPIFB2	13763		49233.5	376889		137258	80053	429077	45654.8	72825
ITIH2	P62820	Ras-related protein Rab-1A OS=Homo sapiens OX=9606 GN=RAB1A PE=1 SV=3	RAB1A	75021.1	31079.4	56600.4	74140.7	133404	98242.7		121033	15603	47047.1
IFITM3	B0YIW2	Apolipoprotein C-III variant 1 OS=Homo sapiens OX=9606 GN=APOC3 PE=1 SV=1	APOC3	109018	120122	76020.3	182022	221094	95266.3	506239	78131.9	120584	132162
HSP90B1	Q6GTS8	N-fatty-acyl-amino acid synthase/hydrolase PM20D1 OS=Homo sapiens OX=9606 GN=PM20D1 PE=2 SV=3	PM20D1	52701.1	266158			272637		1.83612e+07	156234	254453	138621
GNAI1	P25325	3-mercaptopyruvate sulfurtransferase OS=Homo sapiens OX=9606 GN=MPST PE=1 SV=3	MPST	839230	64960.8	309728	982034	268776	962829	518830	735872	245928	323217
EPHB6	A0A087WV24	Aromatic-L-amino-acid decarboxylase OS=Homo sapiens OX=9606 GN=DDC PE=1 SV=1	DDC		44625.9	35796.4
GPC4	P01780	Immunoglobulin heavy variable 3-7 OS=Homo sapiens OX=9606 GN=IGHV3-7 PE=1 SV=2	IGHV3-7	3.17415e+06	136148	1.20916e+06	593898	1.13017e+06	5.13248e+06	159148	2.46182e+06	105561	309396
CRIM1	P21399	Cytoplasmic aconitate hydratase OS=Homo sapiens OX=9606 GN=ACO1 PE=1 SV=3	ACO1	1.45809e+06	3.0977e+06	1.01101e+06	9.06908e+06	2.98334e+06	1.37795e+06	1.01757e+06	1.51728e+06	1.54646e+06	1.94902e+06
ATP12A	P50452	Serpin B8 OS=Homo sapiens OX=9606 GN=SERPINB8 PE=1 SV=2	SERPINB8	79913.4	146149		258446		44008	39419.2		30218.8
MT1H	A0A0C4DH43	Immunoglobulin heavy variable 2-70D OS=Homo sapiens OX=9606 GN=IGHV2-70D PE=3 SV=1	IGHV2-70D	678776	24221.2	70951.8		30740.7	443834	43734.9	44647.7		32991.9
BTD	E5RFV2	2,4-dienoyl-CoA reductase, mitochondrial (Fragment) OS=Homo sapiens OX=9606 GN=DECR1 PE=1 SV=1	DECR1	149233	209401	91824		110917	164923	75624.9	130357	9649.43	23738.5
RAB27A	Q96RF0	Sorting nexin-18 OS=Homo sapiens OX=9606 GN=SNX18 PE=1 SV=2	SNX18	93696.7	39525.2	214819	141821	85292.7	72855.8		58880.2		55843.9
CPNE8	Q9BQ50	Three prime repair exonuclease 2 OS=Homo sapiens OX=9606 GN=TREX2 PE=1 SV=1	TREX2		60043.2	12123					19577.8		32983.8
RAB3B	Q9UBQ7	Glyoxylate reductase/hydroxypyruvate reductase OS=Homo sapiens OX=9606 GN=GRHPR PE=1 SV=1	GRHPR
SAMM50	O43633	Charged multivesicular body protein 2a OS=Homo sapiens OX=9606 GN=CHMP2A PE=1 SV=1	CHMP2A	570457	317026	527747	654373	598881	609525	501256	1.31152e+07	698307	412728
TRAP1	Q6PCB0	von Willebrand factor A domain-containing protein 1 OS=Homo sapiens OX=9606 GN=VWA1 PE=1 SV=1	VWA1			6190.02	62438.8	19733.4		56572.8	45308.8		11017.5
C9	P09237	Matrilysin OS=Homo sapiens OX=9606 GN=MMP7 PE=1 SV=1	MMP7	515183	30112.8	202544	322837	245560	971129	213105	636948	35134.2	242300
CA6	P62942	Peptidyl-prolyl cis-trans isomerase FKBP1A OS=Homo sapiens OX=9606 GN=FKBP1A PE=1 SV=2	FKBP1A	42023.1		25688.1	28773.7	29188	29608.8
IMPA2	I3L202	Palmitoyltransferase OS=Homo sapiens OX=9606 GN=ZDHHC1 PE=3 SV=2	ZDHHC1
TAOK1	Q9NS93	Transmembrane 7 superfamily member 3 OS=Homo sapiens OX=9606 GN=TM7SF3 PE=2 SV=1	TM7SF3	282674	95275.7	871143	1.3593e+06	735694	668434	697166	331347	633766	769713
BAIAP2L1	P13987	CD59 glycoprotein OS=Homo sapiens OX=9606 GN=CD59 PE=1 SV=1	CD59	339976	291022	345657	265812	570784	566669	276748	787585	247853	352674
PSME1	P62070	Ras-related protein R-Ras2 OS=Homo sapiens OX=9606 GN=RRAS2 PE=1 SV=1	RRAS2	72819.2		166951	66443.9	156555	126743	8342.73	167327	59325.5	79885
S100A16	O75608	Acyl-protein thioesterase 1 OS=Homo sapiens OX=9606 GN=LYPLA1 PE=1 SV=1	LYPLA1	68787.4	168056	40531.9	468919	71411.9	150919	247490		203468	301994
C1R	F5H757	Cytochrome b561 OS=Homo sapiens OX=9606 GN=CYB561 PE=1 SV=1	CYB561	294202	380941	320576	67432.6	319259	254935	276590	315468	359216	315415
CFP	A0A075B6R9	Immunoglobulin kappa variable 2D-24 (non-functional) (Fragment) OS=Homo sapiens OX=9606 GN=IGKV2D-24 PE=4 SV=1	IGKV2D-24	1.39776e+06	247296	382511	790726	294315	1.9817e+06	134037	1.14758e+06	251591	205700
VCP	A0A075B7D0	Immunoglobulin heavy variable 1/OR15-1 (non-functional) (Fragment) OS=Homo sapiens OX=9606 GN=IGHV1OR15-1 PE=1 SV=1	IGHV1OR15-1	178358	62328.9	74561.1			262445	86068.7	197074
CAPZA1	P12532	Creatine kinase U-type, mitochondrial OS=Homo sapiens OX=9606 GN=CKMT1A PE=1 SV=1	CKMT1A	84749.1	397986	21365.9	274637	43454.2	112597	38892.5	191100	32277	20105.8
ANXA5	P21695	Glycerol-3-phosphate dehydrogenase [NAD(+)], cytoplasmic OS=Homo sapiens OX=9606 GN=GPD1 PE=1 SV=4	GPD1	371282	480811	348584	193722	354719	309676	65607.3	215275	178914	34591.4
NAGA	Q9H1E1	Ribonuclease 7 OS=Homo sapiens OX=9606 GN=RNASE7 PE=1 SV=2	RNASE7		67337.8		47309.2	15761.8
CHI3L1	Q53RT3	Retroviral-like aspartic protease 1 OS=Homo sapiens OX=9606 GN=ASPRV1 PE=1 SV=1	ASPRV1	111118	444696		133446	144276			118465	180291	127762
PSMB7	P81172	Hepcidin OS=Homo sapiens OX=9606 GN=HAMP PE=1 SV=2	HAMP	428978	80362.3	2611.55	277824	76693.2	557937	705565	721133	4068.92	103341
TKFC	P23083	Immunoglobulin heavy variable 1-2 OS=Homo sapiens OX=9606 GN=IGHV1-2 PE=1 SV=2	IGHV1-2	212738	183770	196718	37916.8	195465	328291	26490.4	426769	122123	134087
F2	P31146	Coronin-1A OS=Homo sapiens OX=9606 GN=CORO1A PE=1 SV=4	CORO1A	193236	207886	45869.4		144717	212002	80766	130513	104791	93644
CRK	Q8WW52	Protein FAM151A OS=Homo sapiens OX=9606 GN=FAM151A PE=2 SV=2	FAM151A	33446		31214.2	96958.4	61250.2	34294.1		178525	16039.5	15790.2
GPX3	P78324	Tyrosine-protein phosphatase non-receptor type substrate 1 OS=Homo sapiens OX=9606 GN=SIRPA PE=1 SV=2	SIRPA	126794	96201.2	26128.5	316354	32696		363331	357464
ADH5	P06748	Nucleophosmin OS=Homo sapiens OX=9606 GN=NPM1 PE=1 SV=2	NPM1	433922	456693	361103	260199	354610	511193	642283	412520	314935	305304
CYCS	Q8IYJ3	Synaptotagmin-like protein 1 OS=Homo sapiens OX=9606 GN=SYTL1 PE=1 SV=1	SYTL1			9539.26
NPR3	Q9BUT1	3-hydroxybutyrate dehydrogenase type 2 OS=Homo sapiens OX=9606 GN=BDH2 PE=1 SV=2	BDH2					28086.6	23830.8	133880	48502.8
FLOT1	P23280	Carbonic anhydrase 6 OS=Homo sapiens OX=9606 GN=CA6 PE=1 SV=3	CA6	344767	18242.6	187513	185479	285632	395919		254644	170384	103665
LRRFIP1	Q9Y337	Kallikrein-5 OS=Homo sapiens OX=9606 GN=KLK5 PE=1 SV=3	KLK5	389364	414816	34741.6	417690	379085	260074	32670.4	96897.3	216226	48093.8
PSMB4	Q08257	Quinone oxidoreductase OS=Homo sapiens OX=9606 GN=CRYZ PE=1 SV=1	CRYZ		32471.5	43288		10895.1	20384.9	69826	120572	13478.1
IGHV3-72	Q99935	Opiorphin prepropeptide OS=Homo sapiens OX=9606 GN=OPRPN PE=1 SV=2	OPRPN		111544
CKMT1A	Q15833	Syntaxin-binding protein 2 OS=Homo sapiens OX=9606 GN=STXBP2 PE=1 SV=2	STXBP2	23141.5		48509.2	52472	27329.2	27433.9		221421	16111.1
DAG1	P35606	Coatomer subunit beta' OS=Homo sapiens OX=9606 GN=COPB2 PE=1 SV=2	COPB2	18291	54083.8							14971.8
RBP4	Q15149	Plectin OS=Homo sapiens OX=9606 GN=PLEC PE=1 SV=3	PLEC	1.03655e+06	1.26197e+06	882343	1.56378e+06	1.1838e+06	962714	689239	832186	784774	1.13309e+06
CRISP3	D6REA1	Nucleotide exchange factor SIL1 OS=Homo sapiens OX=9606 GN=SIL1 PE=1 SV=1	SIL1		17351.9	1892110		572991		269891	1.97481e+06
VPS37C	Q86Y46	Keratin, type II cytoskeletal 73 OS=Homo sapiens OX=9606 GN=KRT73 PE=1 SV=1	KRT73	925353	2.47664e+06	548447	947701	1.30281e+06	278235	689040	587498	1.03454e+06	728401
SCGB1D2	O60784	Target of Myb protein 1 OS=Homo sapiens OX=9606 GN=TOM1 PE=1 SV=2	TOM1
MARCKSL1	A0A3B3IQ51	Complement factor H-related protein 2 OS=Homo sapiens OX=9606 GN=CFHR2 PE=1 SV=1	CFHR2	10556.8	31301		184574	26978.3		74252	194638	23244.8	16374.2
DMKN	P17342	Atrial natriuretic peptide receptor 3 OS=Homo sapiens OX=9606 GN=NPR3 PE=1 SV=2	NPR3	137796	78705.1	68524.7	276361	232111	54674.1	27480.8	37086.9	377135	227593
NEU1	P49788	Retinoic acid receptor responder protein 1 OS=Homo sapiens OX=9606 GN=RARRES1 PE=1 SV=2	RARRES1	495421	115417	122601	449120	244151	412785	379268	1.24399e+06	68569.4	79088.7
HARS	P53801	Pituitary tumor-transforming gene 1 protein-interacting protein OS=Homo sapiens OX=9606 GN=PTTG1IP PE=1 SV=1	PTTG1IP
PEF1	P21246	Pleiotrophin OS=Homo sapiens OX=9606 GN=PTN PE=1 SV=1	PTN
FAM49B	P08263	Glutathione S-transferase A1 OS=Homo sapiens OX=9606 GN=GSTA1 PE=1 SV=3	GSTA1	304157	572889	698189	562170	512335	358559	7.68892e+06	572764	596634	356538
RAB8A	Q96L46	Calpain small subunit 2 OS=Homo sapiens OX=9606 GN=CAPNS2 PE=2 SV=2	CAPNS2	89061.6	364688	210500	194871	1.05306e+06	1.06208e+06	167518	43637.8	858303	1.22737e+06
GNAQ	P08754	Guanine nucleotide-binding protein G(k) subunit alpha OS=Homo sapiens OX=9606 GN=GNAI3 PE=1 SV=3	GNAI3	83423.6	14160.1	154731		86634.9	95043.5	126790		50792.4	56248.9
NUCKS1	Q969L2	Protein MAL2 OS=Homo sapiens OX=9606 GN=MAL2 PE=1 SV=1	MAL2	74008.5	20787.2	446344	112636	92226.1	192304		171329	30227.1
CXCL12	Q32Q12	Nucleoside diphosphate kinase OS=Homo sapiens OX=9606 GN=NME1-NME2 PE=1 SV=1	NME1-NME2	160911	162356	74637.5	266723	103918	39324.9	60953.6	100058	114627	60414
HLA-C	P30044	Peroxiredoxin-5, mitochondrial OS=Homo sapiens OX=9606 GN=PRDX5 PE=1 SV=4	PRDX5	33383.4	33463.3	44614					70591.6	85709.4
CORO1A	Q9BRK5	45 kDa calcium-binding protein OS=Homo sapiens OX=9606 GN=SDF4 PE=1 SV=1	SDF4	45616.2		27285.3	222669		186076	213930	135231	91833.7	43864.3
SHMT1	Q8WV92	MIT domain-containing protein 1 OS=Homo sapiens OX=9606 GN=MITD1 PE=1 SV=1	MITD1
MAL2	P52823	Stanniocalcin-1 OS=Homo sapiens OX=9606 GN=STC1 PE=1 SV=1	STC1	213242	50383	324898	19985700	262367	433142	9.2665e+06	462247	96384.7	150421
SLC22A8	P01037	Cystatin-SN OS=Homo sapiens OX=9606 GN=CST1 PE=1 SV=3	CST1		282121		124784	57238.2	33437		44119
PTPRS	O75348	V-type proton ATPase subunit G 1 OS=Homo sapiens OX=9606 GN=ATP6V1G1 PE=1 SV=3	ATP6V1G1	173586	32959.8	55738.3	22601.4	235294	61380.6		53748.3	50726.9	41037.9
LASP1	P09466	Glycodelin OS=Homo sapiens OX=9606 GN=PAEP PE=1 SV=2	PAEP		63263			98008.3			811988
ISLR	O14732	Inositol monophosphatase 2 OS=Homo sapiens OX=9606 GN=IMPA2 PE=1 SV=1	IMPA2	62317.3	222090		40077	13783.2	25630.2		64415.3	201304	128411
UBA1	P50502	Hsc70-interacting protein OS=Homo sapiens OX=9606 GN=ST13 PE=1 SV=2	ST13	32094.9	127187	86631.1	128303	196899	124001	1.0467e+06	119321	97199.4	87061.8
PDIA3	O43657	Tetraspanin-6 OS=Homo sapiens OX=9606 GN=TSPAN6 PE=1 SV=1	TSPAN6	105634		30554.7	145592	161538	152869	1.97658e+06	115065		125363
PTPRD	P18510	Interleukin-1 receptor antagonist protein OS=Homo sapiens OX=9606 GN=IL1RN PE=1 SV=1	IL1RN	18112.3	148674		57060.2	26534.1
PSMA4	A0A087WUZ3	Spectrin beta chain OS=Homo sapiens OX=9606 GN=SPTBN1 PE=1 SV=1	SPTBN1	1.51214e+06	279152	991254	475187	1.71865e+06	382872	457422	881003	362520	355860
ATP5F1A	O75841	Uroplakin-1b OS=Homo sapiens OX=9606 GN=UPK1B PE=1 SV=5	UPK1B	54859	36489.8	107783	519852	18359.3	101929	20200.5	39324.2	8397.79
IGLV7-46	P25705	ATP synthase subunit alpha, mitochondrial OS=Homo sapiens OX=9606 GN=ATP5F1A PE=1 SV=1	ATP5F1A	170186	47491.4	407351		91816.8	335189		114840		9372.31
IGHV1OR15-1	P28072	Proteasome subunit beta type-6 OS=Homo sapiens OX=9606 GN=PSMB6 PE=1 SV=4	PSMB6	135987	266117	47632.1	223394	66313	17256.2	116209	5.2239e+06	194160	67689.4
GLUD1	P20142	Gastricsin OS=Homo sapiens OX=9606 GN=PGC PE=1 SV=1	PGC	736762	1484306	131449		763662	300222	2.15741e+06	689614	234107	382758
SIRPA	A0A0C4DH36	Immunoglobulin heavy variable 3-38 (non-functional) (Fragment) OS=Homo sapiens OX=9606 GN=IGHV3-38 PE=1 SV=1	IGHV3-38	71599.3	16142.2	13345.2	108684		131393
CC2D1A	A0A0B4J1X5	Immunoglobulin heavy variable 3-74 OS=Homo sapiens OX=9606 GN=IGHV3-74 PE=3 SV=1	IGHV3-74	198729	53147.3	143963		86604.1	270780		478844	25442.4
LILRB4	A0A1W2PPS5	Kinesin-like protein OS=Homo sapiens OX=9606 GN=KIF12 PE=1 SV=1	KIF12	140857	96186.3	200849	1.11591e+06	155619	98945.5	28568.2	134980	64557.9	44924.2
HMCN1	P52943	Cysteine-rich protein 2 OS=Homo sapiens OX=9606 GN=CRIP2 PE=1 SV=1	CRIP2	26580.7	15706.9	67610.4	140599	49454.3	20586.6		68825.3	14929.8	31804.1
HMGB2	Q15113	Procollagen C-endopeptidase enhancer 1 OS=Homo sapiens OX=9606 GN=PCOLCE PE=1 SV=2	PCOLCE	44067.1		39913.7		30475.1	71002.6			20067.5	23729.8
ATP6V1G1	P07357	Complement component C8 alpha chain OS=Homo sapiens OX=9606 GN=C8A PE=1 SV=2	C8A	29027.9		17195.4			46562.7		66620.9	11445.6
SLC35F6	P62736	Actin, aortic smooth muscle OS=Homo sapiens OX=9606 GN=ACTA2 PE=1 SV=1	ACTA2	1.23657e+06	939097	851539	94472.5	1.09956e+06	1.07764e+06	255437	1.19276e+06	79485.3	212784
AFP	A0A087X232	Complement C1s subcomponent OS=Homo sapiens OX=9606 GN=C1S PE=1 SV=1	C1S						82759.7
IGHV6-1	A0A0A0MR60	Receptor-type tyrosine-protein phosphatase S OS=Homo sapiens OX=9606 GN=PTPRS PE=1 SV=1	PTPRS	191433	78532.8	44228.1	84300	123852	217771		130737	42733.6	105413
BCAS1	P54803	Galactocerebrosidase OS=Homo sapiens OX=9606 GN=GALC PE=1 SV=3	GALC		28430.3			97685.8		58997.1	60022.7	17524.1	10268.5
DECR1	P13284	Gamma-interferon-inducible lysosomal thiol reductase OS=Homo sapiens OX=9606 GN=IFI30 PE=1 SV=3	IFI30		104410					161616	246497
IGHV2-70D	P99999	Cytochrome c OS=Homo sapiens OX=9606 GN=CYCS PE=1 SV=2	CYCS	56133.5	78705	20517		14976.8	118595	95342.2	182307	34616	65175.6
KLK10	Q71RC9	Small integral membrane protein 5 OS=Homo sapiens OX=9606 GN=SMIM5 PE=1 SV=2	SMIM5	222599	35266.9	407949	179158	266329	421271	529243	188431	285573	377819
IGLV4-60	Q9UNW1	Multiple inositol polyphosphate phosphatase 1 OS=Homo sapiens OX=9606 GN=MINPP1 PE=1 SV=1	MINPP1		29031.1			176850			63388.7
HIST1H1B	A0A075B6J9	Immunoglobulin lambda variable 2-18 OS=Homo sapiens OX=9606 GN=IGLV2-18 PE=3 SV=2	IGLV2-18	58811.8	108526	90358.3	109668	42316.5	108676	66087.4	135019	34657.7	39688.4
S100A13	P13861	cAMP-dependent protein kinase type II-alpha regulatory subunit OS=Homo sapiens OX=9606 GN=PRKAR2A PE=1 SV=2	PRKAR2A	27210.2		26054.8	376403				30808.9	21595.7	26794.2
RRAS2	P30043	Flavin reductase (NADPH) OS=Homo sapiens OX=9606 GN=BLVRB PE=1 SV=3	BLVRB		21935.2	21417.8			33015.9	21208	52357.3	18929.9	19760
GLIPR2	Q86V85	Integral membrane protein GPR180 OS=Homo sapiens OX=9606 GN=GPR180 PE=2 SV=1	GPR180	28346	265631	4494.66	77987.1	4909.39			85435	26762.6	8734.45
MBTPS1	P78380	Oxidized low-density lipoprotein receptor 1 OS=Homo sapiens OX=9606 GN=OLR1 PE=1 SV=1	OLR1	79648.2		45644.5		36061.9	83731.4	232833	73889.8	16755.9	36796.9
WFDC2	P51159	Ras-related protein Rab-27A OS=Homo sapiens OX=9606 GN=RAB27A PE=1 SV=3	RAB27A	55265.5	25538	20287.9	146260	134098	28152.1		64297.6	20441.4	49932.2
CRYM	P45877	Peptidyl-prolyl cis-trans isomerase C OS=Homo sapiens OX=9606 GN=PPIC PE=1 SV=1	PPIC		19941.3	30021.4		26755.8	62345.2	39413.7	87114.7	13308.4	45818.6
CLN5	P54826	Growth arrest-specific protein 1 OS=Homo sapiens OX=9606 GN=GAS1 PE=2 SV=2	GAS1
COMP	O60635	Tetraspanin-1 OS=Homo sapiens OX=9606 GN=TSPAN1 PE=1 SV=2	TSPAN1	300213	45429.7	696548	441034	509311	232818	345307	276212	165317	232871
HDGF	P01344	Insulin-like growth factor II OS=Homo sapiens OX=9606 GN=IGF2 PE=1 SV=1	IGF2								108415
TIMP1	O43175	D-3-phosphoglycerate dehydrogenase OS=Homo sapiens OX=9606 GN=PHGDH PE=1 SV=4	PHGDH						127859		26857.8	42826.3
CPNE5	P27482	Calmodulin-like protein 3 OS=Homo sapiens OX=9606 GN=CALML3 PE=1 SV=2	CALML3	87328.4	104663				19373.9	32925.6		32874.2
CTTN	Q6P4A8	Phospholipase B-like 1 OS=Homo sapiens OX=9606 GN=PLBD1 PE=1 SV=2	PLBD1	84816.9	44878.6	120707	940543	113266	90954.8	335378	18940.3	226991	77580.8
ALDOC	J3QQU6	Secreted and transmembrane protein 1 OS=Homo sapiens OX=9606 GN=SECTM1 PE=1 SV=1	SECTM1				642869				173206
GPC1	Q5SZK8	FRAS1-related extracellular matrix protein 2 OS=Homo sapiens OX=9606 GN=FREM2 PE=1 SV=2	FREM2	99475.8		43749.7	165798	20279.8	113437		126191	179336	192785
LUM	O15400	Syntaxin-7 OS=Homo sapiens OX=9606 GN=STX7 PE=1 SV=4	STX7	98575	23499.5	100499	105673	122982	207844	21637.4	119088	83644	136561
KIF1A	Q8NCW5	NAD(P)H-hydrate epimerase OS=Homo sapiens OX=9606 GN=NAXE PE=1 SV=2	NAXE
GNAI3	P15848	Arylsulfatase B OS=Homo sapiens OX=9606 GN=ARSB PE=1 SV=1	ARSB	39093.2		103134	1.55856e+06		452836	122472	179764	152494	400876
IGLV8-61	P15313	V-type proton ATPase subunit B, kidney isoform OS=Homo sapiens OX=9606 GN=ATP6V1B1 PE=1 SV=3	ATP6V1B1	145946	708455	397819	298470	368102	64737.1	422070	174844	82708.6	111497
LGALS3	P50053	Ketohexokinase OS=Homo sapiens OX=9606 GN=KHK PE=1 SV=2	KHK	18054.5			131786	20834.3		451486
C7	Q969X1	Protein lifeguard 3 OS=Homo sapiens OX=9606 GN=TMBIM1 PE=1 SV=2	TMBIM1	242358	120099	119900	431489	353044	184977	192548	504940		59419.3
IGHV3-74	Q9GZM7	Tubulointerstitial nephritis antigen-like OS=Homo sapiens OX=9606 GN=TINAGL1 PE=1 SV=1	TINAGL1
FRK	A0A0J9YWA1	Copine-5 (Fragment) OS=Homo sapiens OX=9606 GN=CPNE5 PE=1 SV=1	CPNE5	50404.3	24562.1	13490.6	568541	89000.6	48328.9	316837		18461.8	22198.2
BPIFB2	P13797	Plastin-3 OS=Homo sapiens OX=9606 GN=PLS3 PE=1 SV=4	PLS3	16542.6	41657.8	32228		12425.1		61834.4	115607	24333.1	14332.2
CD151	Q9UHI8	A disintegrin and metalloproteinase with thrombospondin motifs 1 OS=Homo sapiens OX=9606 GN=ADAMTS1 PE=1 SV=4	ADAMTS1	1.08658e+06	564494	667049	1.77403e+06	948934	295023	409083	346758	1.03353e+06	1.02457e+06
TYMP	A0A075B7B8	Immunoglobulin heavy variable 3/OR16-12 (non-functional) (Fragment) OS=Homo sapiens OX=9606 GN=IGHV3OR16-12 PE=1 SV=1	IGHV3OR16-12	616174	43757.4	377534	207051	61643	1.12658e+06	142906	442158	53065.4	101114
LAMC1	P25787	Proteasome subunit alpha type-2 OS=Homo sapiens OX=9606 GN=PSMA2 PE=1 SV=2	PSMA2	33450.6	197806		455160	18106.1		343312		17306.1	15014.5
FBXO33	Q15691	Microtubule-associated protein RP/EB family member 1 OS=Homo sapiens OX=9606 GN=MAPRE1 PE=1 SV=3	MAPRE1	40396.4		122159		936900			95172.6
ARHGDIB	O95497	Pantetheinase OS=Homo sapiens OX=9606 GN=VNN1 PE=1 SV=2	VNN1	58432.4	88026.4	187187	159042	125145	148901	36398.6	46343.3	86318.5	91564.9
CST1	P29400	Collagen alpha-5(IV) chain OS=Homo sapiens OX=9606 GN=COL4A5 PE=1 SV=2	COL4A5	308236	119117	293150	449911	219094	438874	239053	376812	149086	191220
RAB35	Q8IY95	Transmembrane protein 192 OS=Homo sapiens OX=9606 GN=TMEM192 PE=1 SV=1	TMEM192		40623.3	39301.5		49842.2		122190
VNN1	P0DME0	Protein SETSIP OS=Homo sapiens OX=9606 GN=SETSIP PE=1 SV=1	SETSIP		193815		70545.6		120887	45933
ENPP2	Q9H1C7	Cysteine-rich and transmembrane domain-containing protein 1 OS=Homo sapiens OX=9606 GN=CYSTM1 PE=1 SV=1	CYSTM1	98945.7	111204	234332	368460	523078	213348	282749	219706	162055	136643
GPT	A0A1W2PNV4	Uncharacterized protein OS=Homo sapiens OX=9606 PE=4 SV=1	Uncharacterized	14772.3		12807.8			60823.7	80712.8
KRT27	Q9NPG4	Protocadherin-12 OS=Homo sapiens OX=9606 GN=PCDH12 PE=1 SV=1	PCDH12	78773.8			358698				112479		15894.5
GNA13	A0A0B4J2D9	Immunoglobulin kappa variable 1D-13 OS=Homo sapiens OX=9606 GN=IGKV1D-13 PE=3 SV=1	IGKV1D-13	146031	56475.5				85481.2	67784.9	38621.7
YWHAQ	G3V180	Dipeptidyl peptidase 3 OS=Homo sapiens OX=9606 GN=DPP3 PE=1 SV=1	DPP3				169296		20966.6				14790.5
PSMA6	P10155	60 kDa SS-A/Ro ribonucleoprotein OS=Homo sapiens OX=9606 GN=TROVE2 PE=1 SV=2	TROVE2	26347.2	54398.7		34818.6					14339.4
FREM2	P54578	Ubiquitin carboxyl-terminal hydrolase 14 OS=Homo sapiens OX=9606 GN=USP14 PE=1 SV=3	USP14	9435.55	20420.8		117153				23845.2
IGHV3-49	A0A024R644	Ceroid-lipofuscinosis neuronal protein 5 OS=Homo sapiens OX=9606 GN=CLN5 PE=1 SV=1	CLN5	29661.2	63988.6	154759	106252		328079	82907	86421.2	137804	156192
CADM4	P49006	MARCKS-related protein OS=Homo sapiens OX=9606 GN=MARCKSL1 PE=1 SV=2	MARCKSL1	207312	81399.1	49201.8	115180	169877	272802	60459.4	63468.8	152595	286069
SDF4	P15153	Ras-related C3 botulinum toxin substrate 2 OS=Homo sapiens OX=9606 GN=RAC2 PE=1 SV=1	RAC2	147039		8031.55	41106.3		384399	93085		10401.8	19800.5
UMOD	H0YIZ1	NPC intracellular cholesterol transporter 2 (Fragment) OS=Homo sapiens OX=9606 GN=NPC2 PE=1 SV=1	NPC2	44706.1		13435.3		38134	60413.1	201960	56493.1	27772.1	23363.4
TOLLIP	Q9NRX5	Serine incorporator 1 OS=Homo sapiens OX=9606 GN=SERINC1 PE=1 SV=1	SERINC1				294786	23146.2	15753.9			4500.97	21155.9
ACTR3	P11279	Lysosome-associated membrane glycoprotein 1 OS=Homo sapiens OX=9606 GN=LAMP1 PE=1 SV=3	LAMP1	371355	945669	167959	270788	160714	244919	222429	79733.2	189565	207785
MTHFD1	P08236	Beta-glucuronidase OS=Homo sapiens OX=9606 GN=GUSB PE=1 SV=2	GUSB	178332	50684	506978	108106	24040.5	277732	188430	365330	39808.9	66491.5
NDRG1	I3L4A1	Charged multivesicular body protein 6 (Fragment) OS=Homo sapiens OX=9606 GN=CHMP6 PE=1 SV=1	CHMP6	23818.1				34595.2	36690.4			87576.6	115469
GALNS	P09525	Annexin A4 OS=Homo sapiens OX=9606 GN=ANXA4 PE=1 SV=4	ANXA4	13583	133276	29512.7	28319.7	67638.4	6123.81			36307.1
ATP6V0A4	Q99436	Proteasome subunit beta type-7 OS=Homo sapiens OX=9606 GN=PSMB7 PE=1 SV=1	PSMB7	91449.5	370199	40226.3	69830.2	142333	59583.6		236008	175590	109125
SNRPB	O00115	Deoxyribonuclease-2-alpha OS=Homo sapiens OX=9606 GN=DNASE2 PE=1 SV=2	DNASE2	39829.6		47503.4	664872	62328.2	111425	248788	203809	447033	957695
HSPA2	A0A0A6YYG9	Protein ARPC4-TTLL3 OS=Homo sapiens OX=9606 GN=ARPC4-TTLL3 PE=4 SV=1	ARPC4-TTLL3				62802.3	27488.9	92539
LRRC15	P54707	Potassium-transporting ATPase alpha chain 2 OS=Homo sapiens OX=9606 GN=ATP12A PE=1 SV=3	ATP12A	26696.8	129966	28587.5	1.05964e+06	146701	17034.9	193591	69648.2	24782.2	17014.7
STX7	Q8N5I2	Arrestin domain-containing protein 1 OS=Homo sapiens OX=9606 GN=ARRDC1 PE=1 SV=1	ARRDC1	41931		129459		90172.5		50634.6	63655
CD5L	Q6UXI9	Nephronectin OS=Homo sapiens OX=9606 GN=NPNT PE=2 SV=3	NPNT	15983.4	126975	42034.8	419694	94460.3	25233	44818.5	68583.1	57998.5	75127.8
L1CAM	P05534	HLA class I histocompatibility antigen, A-24 alpha chain OS=Homo sapiens OX=9606 GN=HLA-A PE=1 SV=2	HLA-A
RAB1A	Q8N357	Solute carrier family 35 member F6 OS=Homo sapiens OX=9606 GN=SLC35F6 PE=1 SV=1	SLC35F6	11456			627725	13103.5	475942	290192		77501.9	33122.1
IGLV2-18	Q9UHI7	Solute carrier family 23 member 1 OS=Homo sapiens OX=9606 GN=SLC23A1 PE=1 SV=3	SLC23A1			18298.6	46758.4	79688.4			47970.9
MCAM	Q16706	Alpha-mannosidase 2 OS=Homo sapiens OX=9606 GN=MAN2A1 PE=1 SV=2	MAN2A1	229705	8226.71	184396	1.81008e+06	50601.4	477104		239661	7916.94	22977
GSTO1	I3L4G0	TOM1-like protein 1 (Fragment) OS=Homo sapiens OX=9606 GN=TOM1L1 PE=1 SV=1	TOM1L1
CTSZ	Q9UEF7	Klotho OS=Homo sapiens OX=9606 GN=KL PE=1 SV=2	KL	166659	120621	111635	4.93604e+06	458167	67028.2		191801	65165	91817.2
UPK1B	P20339	Ras-related protein Rab-5A OS=Homo sapiens OX=9606 GN=RAB5A PE=1 SV=2	RAB5A	56357.1		110571	4.27006e+06	195268	2.13411e+06	1.11226e+06	213559	794944	975827
STEAP4	P28838	Cytosol aminopeptidase OS=Homo sapiens OX=9606 GN=LAP3 PE=1 SV=3	LAP3	43038.8	35591	34733.8		70867.7	61502
MAPRE1	A0A075B6H7	Immunoglobulin kappa variable 3-7 (non-functional) (Fragment) OS=Homo sapiens OX=9606 GN=IGKV3-7 PE=1 SV=1	IGKV3-7	1.99992e+06	319612	496970	237018	330814	2.80989e+06		928404	238117	218523
ACR	Q14019	Coactosin-like protein OS=Homo sapiens OX=9606 GN=COTL1 PE=1 SV=3	COTL1	76649.4		36822			103915
SAA2-SAA4	Q7Z3Y8	Keratin, type I cytoskeletal 27 OS=Homo sapiens OX=9606 GN=KRT27 PE=1 SV=2	KRT27	82888.5	138493		41322.3	102410		82271.6	93388.4	141135
CMBL	P28161	Glutathione S-transferase Mu 2 OS=Homo sapiens OX=9606 GN=GSTM2 PE=1 SV=2	GSTM2	18409.5		37764.5				24213.2
PAEP	P20023	Complement receptor type 2 OS=Homo sapiens OX=9606 GN=CR2 PE=1 SV=2	CR2	28252	16278.8	9494.66		30355.8	116887	463043	88628.3	22207.6	20890.7
GPR180	Q96AM1	Mas-related G-protein coupled receptor member F OS=Homo sapiens OX=9606 GN=MRGPRF PE=2 SV=1	MRGPRF	19923.4	50687.7			140336	29863.6
PCDH12	Q9NV96	Cell cycle control protein 50A OS=Homo sapiens OX=9606 GN=TMEM30A PE=1 SV=1	TMEM30A	37847	297198	17484.5		74045.5	45836.4		35339	31051.6	25745.2
B3GNT2	J3KMX3	Alpha-fetoprotein OS=Homo sapiens OX=9606 GN=AFP PE=1 SV=1	AFP	9136.54		7299.98	1271758			71091.2
KRT18	P00748	Coagulation factor XII OS=Homo sapiens OX=9606 GN=F12 PE=1 SV=3	F12
ASPH	P09429	High mobility group protein B1 OS=Homo sapiens OX=9606 GN=HMGB1 PE=1 SV=3	HMGB1	49540.2					223811
DYNLL2	F5H157	Ras-related protein Rab-35 (Fragment) OS=Homo sapiens OX=9606 GN=RAB35 PE=1 SV=1	RAB35	68680.4	65410.4	95906.2	44465.7	173188	106266	37008.5	246426	27636.8	33497.4
IGHA2	E7ET40	Urokinase-type plasminogen activator OS=Homo sapiens OX=9606 GN=PLAU PE=1 SV=1	PLAU	27564.1	12999.2	29016.2		36322.6	154628	268533	1.43806e+06
SNX18	Q96FQ6	Protein S100-A16 OS=Homo sapiens OX=9606 GN=S100A16 PE=1 SV=1	S100A16	122100	35620.7	38838.6	565115	145305	86439.3	362745	131368
CR2	V9GYM3	Apolipoprotein A-II OS=Homo sapiens OX=9606 GN=APOA2 PE=1 SV=1	APOA2	1.27713e+06	299213	141100	461721	1.85311e+06	1.58667e+06	196861	393037	509479	854180
TCN2	A0A087X054	Hypoxia up-regulated protein 1 OS=Homo sapiens OX=9606 GN=HYOU1 PE=1 SV=1	HYOU1		49410.7	15791.1	137709		16334.6	424889	31678	59384.6
CRYAB	P05120	Plasminogen activator inhibitor 2 OS=Homo sapiens OX=9606 GN=SERPINB2 PE=1 SV=2	SERPINB2		31792.6				28814.3	186436		51876.1
CD38	Q04609	Glutamate carboxypeptidase 2 OS=Homo sapiens OX=9606 GN=FOLH1 PE=1 SV=1	FOLH1	36892.5	30847.6		48494.5				48249.9	135094	26272.5
S100A2	F5H6X6	Neutral alpha-glucosidase AB OS=Homo sapiens OX=9606 GN=GANAB PE=1 SV=1	GANAB	22807.1	19116.7			62630	42778.2		83927.5	5075.49	17835.6
EFEMP2	Q13438	Protein OS-9 OS=Homo sapiens OX=9606 GN=OS9 PE=1 SV=1	OS9		22492.9	24882.9					64019.7	28339.4	17959.5
MUC5B	Q8NFZ8	Cell adhesion molecule 4 OS=Homo sapiens OX=9606 GN=CADM4 PE=1 SV=1	CADM4	16440.5	23291.8	77368.9	141029	14950.6		39878.6	14085.3	311517	402993
PCDH1	Q99571	P2X purinoceptor 4 OS=Homo sapiens OX=9606 GN=P2RX4 PE=1 SV=2	P2RX4	401505	567489	126528	991918	330632	890875	255561	393919	221520	420547
RAB5B	O75339	Cartilage intermediate layer protein 1 OS=Homo sapiens OX=9606 GN=CILP PE=1 SV=4	CILP	496777	364903	502504	77790.6	347902	321448	171418	584551	279327	350632
ACTR2	P04732	Metallothionein-1E OS=Homo sapiens OX=9606 GN=MT1E PE=1 SV=1	MT1E
PRKAR2A	Q14002	Carcinoembryonic antigen-related cell adhesion molecule 7 OS=Homo sapiens OX=9606 GN=CEACAM7 PE=1 SV=1	CEACAM7	27279.7					27634.2	35868.3
TRHDE	O76013	Keratin, type I cuticular Ha6 OS=Homo sapiens OX=9606 GN=KRT36 PE=2 SV=1	KRT36	128249	70684.6	295510	122848	362987	131756	2.52041e+06	30843.6	65753	74686.3
EIF5A	P49748	Very long-chain specific acyl-CoA dehydrogenase, mitochondrial OS=Homo sapiens OX=9606 GN=ACADVL PE=1 SV=1	ACADVL	175579	497965	150628	195301	222119	160701	107921	93317.5	199767	213722
GALM	O43581	Synaptotagmin-7 OS=Homo sapiens OX=9606 GN=SYT7 PE=1 SV=3	SYT7									19633.4
BANF1	O75436	Vacuolar protein sorting-associated protein 26A OS=Homo sapiens OX=9606 GN=VPS26A PE=1 SV=2	VPS26A		50733.8	12055.8				31291.8
HYOU1	Q9BV40	Vesicle-associated membrane protein 8 OS=Homo sapiens OX=9606 GN=VAMP8 PE=1 SV=1	VAMP8	20942.3	18357.5	12650.5	75858.5	19135.1	21523.1
GLRX	P61160	Actin-related protein 2 OS=Homo sapiens OX=9606 GN=ACTR2 PE=1 SV=1	ACTR2	57600.3	136356	54342.6		67638.6	100700	78171.5	35062	85791	58460
TFPI2	P78417	Glutathione S-transferase omega-1 OS=Homo sapiens OX=9606 GN=GSTO1 PE=1 SV=2	GSTO1	144227	171899	36024.6	92759.9	50390.8	125434	14850.7		24087.8	52337.6
IGHV3-35	P32320	Cytidine deaminase OS=Homo sapiens OX=9606 GN=CDA PE=1 SV=2	CDA	87521.7			56106.1		77688.9	31250.5	17207.3
STMN1	A0A0A0MT36	Immunoglobulin kappa variable 6D-21 OS=Homo sapiens OX=9606 GN=IGKV6D-21 PE=3 SV=1	IGKV6D-21	118706				12341.8	154220	179327	19373.8		7502.87
FCN2	P34913	Bifunctional epoxide hydrolase 2 OS=Homo sapiens OX=9606 GN=EPHX2 PE=1 SV=2	EPHX2		16486.5			19816.6			17397.3
EVC2	Q96P15	Serpin B11 OS=Homo sapiens OX=9606 GN=SERPINB11 PE=2 SV=1	SERPINB11
SECTM1	A0A0G2JMH7	Leukocyte immunoglobulin-like receptor subfamily B member 4 OS=Homo sapiens OX=9606 GN=LILRB4 PE=1 SV=1	LILRB4	254641		256956		344019	121296	47189.9	270246
IL6ST	P14317	Hematopoietic lineage cell-specific protein OS=Homo sapiens OX=9606 GN=HCLS1 PE=1 SV=3	HCLS1	108695	25681.1	39808.5	55459.1		232273			22034.3	30375.2
SLC5A2	P06310	Immunoglobulin kappa variable 2-30 OS=Homo sapiens OX=9606 GN=IGKV2-30 PE=3 SV=2	IGKV2-30	539525	197239	277928		124726	663045	29246.5	378282	28384.6	73178.5
IGKV1-16	H0YAC1	Plasma kallikrein (Fragment) OS=Homo sapiens OX=9606 GN=KLKB1 PE=1 SV=1	KLKB1	138491	432988	97916	344902	156054	129984	2.4433e+06	53755.2	63856.7	246212
KHK	P00367	Glutamate dehydrogenase 1, mitochondrial OS=Homo sapiens OX=9606 GN=GLUD1 PE=1 SV=2	GLUD1		23182.4				14139.8	1.51023e+06	74866	13016.8	20916.7
ANOS1	P35754	Glutaredoxin-1 OS=Homo sapiens OX=9606 GN=GLRX PE=1 SV=2	GLRX	37289		47101.5	107929	39114.7	137014	56531.4			61813.8
NAPG	Q7L7X3	Serine/threonine-protein kinase TAO1 OS=Homo sapiens OX=9606 GN=TAOK1 PE=1 SV=1	TAOK1	25371.9	68683.6	158149	115431	14428.5	74021	1.37812e+06	274262	33454.9	35325.8
IGFALS	F6TLX2	Glyoxalase domain-containing protein 4 OS=Homo sapiens OX=9606 GN=GLOD4 PE=1 SV=1	GLOD4	122288	1.23382e+06				40474.4		54538.7	110523	45474.1
SERPINB8	O75342	Arachidonate 12-lipoxygenase, 12R-type OS=Homo sapiens OX=9606 GN=ALOX12B PE=1 SV=1	ALOX12B		55378.2
CFHR2	E9PSI1	Transmembrane 9 superfamily member OS=Homo sapiens OX=9606 PE=3 SV=1	Transmembrane			17640.8			38881.3			19437.6
HBD	Q9Y376	Calcium-binding protein 39 OS=Homo sapiens OX=9606 GN=CAB39 PE=1 SV=1	CAB39	228747	199695	249906	1.78555e+06	200398	341164	206790	184469	151942	159791
NEU2	P35270	Sepiapterin reductase OS=Homo sapiens OX=9606 GN=SPR PE=1 SV=1	SPR								29442.4
CACNA2D1	P63261	Actin, cytoplasmic 2 OS=Homo sapiens OX=9606 GN=ACTG1 PE=1 SV=1	ACTG1
OLR1	Q96QH2	PML-RARA-regulated adapter molecule 1 OS=Homo sapiens OX=9606 GN=PRAM1 PE=1 SV=3	PRAM1	31807.2			150613		164981		127871
UMOD	Q5T5H1	Alpha-endosulfine OS=Homo sapiens OX=9606 GN=ENSA PE=1 SV=1	ENSA	27706.4		20547.9			96824.3
NPC2	O43240	Kallikrein-10 OS=Homo sapiens OX=9606 GN=KLK10 PE=1 SV=3	KLK10	82093.1	103563	39400.3	218819	114244	19317.3	53133.3	5986.43	32342.7	39490.3
SMO	P08246	Neutrophil elastase OS=Homo sapiens OX=9606 GN=ELANE PE=1 SV=1	ELANE	1.02528e+06	13463	15016.6	144485		1.94327e+06		56985.5	30683	32936.2
IGSF8	P51659	Peroxisomal multifunctional enzyme type 2 OS=Homo sapiens OX=9606 GN=HSD17B4 PE=1 SV=3	HSD17B4	16846	157316	29733.4					20838.2
DSTN	P26447	Protein S100-A4 OS=Homo sapiens OX=9606 GN=S100A4 PE=1 SV=1	S100A4	781064	291052	89189.5	435768	57890	1.18073e+06	204978	146476	214446	212624
MYL6	Q99584	Protein S100-A13 OS=Homo sapiens OX=9606 GN=S100A13 PE=1 SV=1	S100A13	79595.8	74354.8	155694		89689	51128.1	126543	86514	65176	64010.9
RECK	P04430	Immunoglobulin kappa variable 1-16 OS=Homo sapiens OX=9606 GN=IGKV1-16 PE=1 SV=2	IGKV1-16	322042	19654.3			120564	154038	25336.4	89257.2	84547.4
IL37	P06703	Protein S100-A6 OS=Homo sapiens OX=9606 GN=S100A6 PE=1 SV=1	S100A6	3.61844e+06	1.45071e+06	1.91878e+06	6.23308e+06	1.75211e+06	6.26283e+06	2.03117e+06	3.12789e+06	734304	2.55695e+06
GSTM5	Q7L5L3	Lysophospholipase D GDPD3 OS=Homo sapiens OX=9606 GN=GDPD3 PE=2 SV=3	GDPD3
PPIC	P61006	Ras-related protein Rab-8A OS=Homo sapiens OX=9606 GN=RAB8A PE=1 SV=1	RAB8A	112539	36432.3	153184	53763.5	190269	152410	151634	73331.8	31387	64615.1
KRAS	P49720	Proteasome subunit beta type-3 OS=Homo sapiens OX=9606 GN=PSMB3 PE=1 SV=2	PSMB3	20522.5	53041					25011.6
HNRNPC	Q8TF66	Leucine-rich repeat-containing protein 15 OS=Homo sapiens OX=9606 GN=LRRC15 PE=2 SV=2	LRRC15	110247	254658	12109.3	128304	61610.5	19057.3		132490	41911.3	44375.7
SERBP1	Q9H3Z4	DnaJ homolog subfamily C member 5 OS=Homo sapiens OX=9606 GN=DNAJC5 PE=1 SV=1	DNAJC5			68441.6		75458.3
SOD1	P15428	15-hydroxyprostaglandin dehydrogenase [NAD(+)] OS=Homo sapiens OX=9606 GN=HPGD PE=1 SV=1	HPGD	61039.3			4.14741e+06	182915	675570	66318.1	46037.4	692975	38274.3
PRDX5	Q9Y5X9	Endothelial lipase OS=Homo sapiens OX=9606 GN=LIPG PE=1 SV=1	LIPG	12192.1						69839.7
SETSIP	Q9H098	Protein FAM107B OS=Homo sapiens OX=9606 GN=FAM107B PE=1 SV=1	FAM107B	32290.4					49990.7		33611.2
IGKV1-27	P10323	Acrosin OS=Homo sapiens OX=9606 GN=ACR PE=2 SV=4	ACR	47668.9	18754.1		692750		132905	229306		5040.74
FAM151A	Q8NHG7	Small VCP/p97-interacting protein OS=Homo sapiens OX=9606 GN=SVIP PE=1 SV=1	SVIP			47967					33205.3		45881
NECTIN2	A2AEA2	HLA class I histocompatibility antigen, Cw-6 alpha chain OS=Homo sapiens OX=9606 GN=HLA-C PE=1 SV=2	HLA-C	99945.6	13479.3	232988	318278	109127	118022	85345.9	393443		10956.7
AMY2B	A0A087X1N8	Serpin B6 OS=Homo sapiens OX=9606 GN=SERPINB6 PE=1 SV=1	SERPINB6							209064			233759
ACTB	B7Z6Z4	cDNA FLJ56329, highly similar to Myosin light polypeptide 6 OS=Homo sapiens OX=9606 GN=MYL6 PE=1 SV=1	MYL6	47376.4	32854.1	38347.6		48354.8	76438.9	240111	35363.7	15491.4
ACP7	I3L504	Eukaryotic translation initiation factor 5A-1 OS=Homo sapiens OX=9606 GN=EIF5A PE=1 SV=1	EIF5A	95646.5	22532.3	56620.8		21273.5	232987	29724.9	90813.3	60943.5	35461
RAC2	P19957	Elafin OS=Homo sapiens OX=9606 GN=PI3 PE=1 SV=3	PI3	467472	149819	233132	93044.2	119431	417010	23266.5	282983	66398.7	981951
SERPINB5	F8VZY9	Keratin, type I cytoskeletal 18 OS=Homo sapiens OX=9606 GN=KRT18 PE=1 SV=1	KRT18	2024.6	2385.91	13698.3		42513.8	11120.8		12254.8	18874.4	7826.94
IL1RN	Q13409	Cytoplasmic dynein 1 intermediate chain 2 OS=Homo sapiens OX=9606 GN=DYNC1I2 PE=1 SV=3	DYNC1I2	35506.9		33213.6			102186		83423.6
ARRDC1	Q9NRV9	Heme-binding protein 1 OS=Homo sapiens OX=9606 GN=HEBP1 PE=1 SV=1	HEBP1	122171		114448			39683.8	25189.2		11561.9	25638.5
VDAC3	Q13183	Solute carrier family 13 member 2 OS=Homo sapiens OX=9606 GN=SLC13A2 PE=2 SV=1	SLC13A2
WASL	A0A0A0MS15	Immunoglobulin heavy variable 3-49 OS=Homo sapiens OX=9606 GN=IGHV3-49 PE=3 SV=1	IGHV3-49	279827	26621.2	59909		28125.5	349252	365409	66081.4
RNPEP	P02795	Metallothionein-2 OS=Homo sapiens OX=9606 GN=MT2A PE=1 SV=1	MT2A			14161.2
HSD17B4	A0A0J9YX35	Immunoglobulin heavy variable 3-64D OS=Homo sapiens OX=9606 GN=IGHV3-64D PE=3 SV=1	IGHV3-64D		74562.6	95594.4		68122	205024	141200			131825
RHOG	Q86UD1	Out at first protein homolog OS=Homo sapiens OX=9606 GN=OAF PE=2 SV=1	OAF	33669.3		35440.6	203683				57147.3
RNASE6	P02511	Alpha-crystallin B chain OS=Homo sapiens OX=9606 GN=CRYAB PE=1 SV=2	CRYAB	89912	57756.7		165430	29975.4				16212.5	37280.7
EFHD2	P01602	Immunoglobulin kappa variable 1-5 OS=Homo sapiens OX=9606 GN=IGKV1-5 PE=1 SV=2	IGKV1-5	1.06144e+06	54998	343752	334063	235214	1.5905e+06	118616	462677	121232	127899
IGHV3-64D	Q9BUL8	Programmed cell death protein 10 OS=Homo sapiens OX=9606 GN=PDCD10 PE=1 SV=1	PDCD10	168034	311913	211114	1.13956e+06	276911	191106	199936	142714	160020	130498
CHL1	Q8N3R9	MAGUK p55 subfamily member 5 OS=Homo sapiens OX=9606 GN=MPP5 PE=1 SV=3	MPP5
PACSIN3	O43790	Keratin, type II cuticular Hb6 OS=Homo sapiens OX=9606 GN=KRT86 PE=1 SV=1	KRT86								39037.9	25103.5
HCLS1	I3L325	Ketimine reductase mu-crystallin (Fragment) OS=Homo sapiens OX=9606 GN=CRYM PE=1 SV=1	CRYM	128695	21869.3	78663.6	142505	94962.4	158209	123193		11092.5	24963.5
ANXA4	Q12797	Aspartyl/asparaginyl beta-hydroxylase OS=Homo sapiens OX=9606 GN=ASPH PE=1 SV=3	ASPH	30980.7	19999.1	57950.4		82255.1			140507		10582.4
TMEM30A	Q9UKG1	DCC-interacting protein 13-alpha OS=Homo sapiens OX=9606 GN=APPL1 PE=1 SV=1	APPL1		23548.4						32057.2		45745.2
SMPDL3B	O95968	Secretoglobin family 1D member 1 OS=Homo sapiens OX=9606 GN=SCGB1D1 PE=1 SV=1	SCGB1D1	510968	2.27262e+06	69650.4	1.51722e+06	351618	219745	1.06322e+06	135689	385694	82652.9
PBLD	Q08345	Epithelial discoidin domain-containing receptor 1 OS=Homo sapiens OX=9606 GN=DDR1 PE=1 SV=1	DDR1	398052	404772	237606	636838	485600	457312	85290.4	438458	207976	383570
RNASE7	O43291	Kunitz-type protease inhibitor 2 OS=Homo sapiens OX=9606 GN=SPINT2 PE=1 SV=2	SPINT2	36868.9	22105.3		179792				40523.1	20694.7	28510
HNRNPD	P30085	UMP-CMP kinase OS=Homo sapiens OX=9606 GN=CMPK1 PE=1 SV=3	CMPK1	7907.91	28567.8	27288.5	60181.9	22340.7	47648.8		54162.4
OS9	F5H7Y6	Ras-related protein Rap-1b OS=Homo sapiens OX=9606 GN=RAP1B PE=1 SV=1	RAP1B					29566.7
PKLR	Q8TEA8	D-aminoacyl-tRNA deacylase 1 OS=Homo sapiens OX=9606 GN=DTD1 PE=1 SV=2	DTD1
BPI	P24298	Alanine aminotransferase 1 OS=Homo sapiens OX=9606 GN=GPT PE=1 SV=3	GPT	46887.4	75114.4			140246	28949.6	36380.6
Uncharacterized	P01782	Immunoglobulin heavy variable 3-9 OS=Homo sapiens OX=9606 GN=IGHV3-9 PE=1 SV=2	IGHV3-9	65825.7			56116.7	39976	97096.5		104363	10182.4
IFI30	K7EKE8	Nectin-2 (Fragment) OS=Homo sapiens OX=9606 GN=NECTIN2 PE=1 SV=1	NECTIN2	30282.1		38021.4	152160		83820.1	288824	38523.6
LAMB2	Q9NUQ9	Protein FAM49B OS=Homo sapiens OX=9606 GN=FAM49B PE=1 SV=1	FAM49B	69459.8	34919.1	84403.7	1.03655e+06	36649.5	143674	51436.2	121088	21092.7
SERINC5	P57739	Claudin-2 OS=Homo sapiens OX=9606 GN=CLDN2 PE=1 SV=1	CLDN2		100693			38754.8		54686.7	38436.3	48054.3	70285.6
PAPPA2	A0A075B6S2	Immunoglobulin kappa variable 2D-29 OS=Homo sapiens OX=9606 GN=IGKV2D-29 PE=3 SV=1	IGKV2D-29								115769
GLA	A0A0A6YYL6	Protein RPL17-C18orf32 OS=Homo sapiens OX=9606 GN=RPL17-C18orf32 PE=3 SV=1	RPL17-C18orf32		21552.3	10395.9	53008	48754	44093.4	187658			12014.6
SNRPD3	P04066	Tissue alpha-L-fucosidase OS=Homo sapiens OX=9606 GN=FUCA1 PE=1 SV=4	FUCA1					20833.5	33004.7
GNA11	O00401	Neural Wiskott-Aldrich syndrome protein OS=Homo sapiens OX=9606 GN=WASL PE=1 SV=2	WASL	48159.3		130480		53445	47552.9		131924	28970.6	38674
SEMA5A	Q14103	Heterogeneous nuclear ribonucleoprotein D0 OS=Homo sapiens OX=9606 GN=HNRNPD PE=1 SV=1	HNRNPD		66646.3				68692.6	55222
FOLH1	Q9UKS6	Protein kinase C and casein kinase substrate in neurons protein 3 OS=Homo sapiens OX=9606 GN=PACSIN3 PE=1 SV=2	PACSIN3	42413.8	21507	99499.7	99016	13956.5	26975.3	94560.8	61505.3	36336.9	45736
PLS3	A0A2R8YFE2	Actin, cytoplasmic 1 (Fragment) OS=Homo sapiens OX=9606 GN=ACTB PE=1 SV=1	ACTB	178278		16327		23744.7	516702			15642.2
NPHS2	O75891	Cytosolic 10-formyltetrahydrofolate dehydrogenase OS=Homo sapiens OX=9606 GN=ALDH1L1 PE=1 SV=2	ALDH1L1
ITGB1	P40199	Carcinoembryonic antigen-related cell adhesion molecule 6 OS=Homo sapiens OX=9606 GN=CEACAM6 PE=1 SV=3	CEACAM6
CRYZ	Q9UKR3	Kallikrein-13 OS=Homo sapiens OX=9606 GN=KLK13 PE=2 SV=1	KLK13		102656							64714.6
OAF	H7BYW6	Platelet-derived growth factor subunit A (Fragment) OS=Homo sapiens OX=9606 GN=PDGFA PE=1 SV=2	PDGFA	24063.3				26483.2	62731.1
TNXB	Q9BYE4	Small proline-rich protein 2G OS=Homo sapiens OX=9606 GN=SPRR2G PE=3 SV=1	SPRR2G	20121.8						61150.8		28036.1
VPS25	O00182	Galectin-9 OS=Homo sapiens OX=9606 GN=LGALS9 PE=1 SV=2	LGALS9	167909	59750.6	288586	41705.4		191058	50281.8	12815.4	8782.54	189078
CKAP4	Q5JXB2	Putative ubiquitin-conjugating enzyme E2 N-like OS=Homo sapiens OX=9606 GN=UBE2NL PE=1 SV=1	UBE2NL	17033		36962.1	88421.1				105939
PRAM1	O60437	Periplakin OS=Homo sapiens OX=9606 GN=PPL PE=1 SV=4	PPL	172958	234785	57911.9	707894	226183	96215.6		247186	173671	118474
TMEM192	P47895	Aldehyde dehydrogenase family 1 member A3 OS=Homo sapiens OX=9606 GN=ALDH1A3 PE=1 SV=2	ALDH1A3	50194.4								15257.6
ATP6V0D1	Q9BPX5	Actin-related protein 2/3 complex subunit 5-like protein OS=Homo sapiens OX=9606 GN=ARPC5L PE=1 SV=1	ARPC5L
IGKV1D-13	P54753	Ephrin type-B receptor 3 OS=Homo sapiens OX=9606 GN=EPHB3 PE=1 SV=2	EPHB3
IGKV6D-21	Q3SY84	Keratin, type II cytoskeletal 71 OS=Homo sapiens OX=9606 GN=KRT71 PE=1 SV=3	KRT71		78899.1							50364.9
STXBP2	P01721	Immunoglobulin lambda variable 6-57 OS=Homo sapiens OX=9606 GN=IGLV6-57 PE=1 SV=2	IGLV6-57	58241.9	29572				59974.6
PGD	H7C3G9	N-acetyl-D-glucosamine kinase OS=Homo sapiens OX=9606 GN=NAGK PE=1 SV=2	NAGK	53321.1	23047.6	14228.7	70242.2		27041.7		44638.7
IGLV3-1	Q14210	Lymphocyte antigen 6D OS=Homo sapiens OX=9606 GN=LY6D PE=1 SV=1	LY6D	495763	110916	45863.4	57827.3	415364	883965	83430.3	181146	211656	189130
GP5	Q9UJJ9	N-acetylglucosamine-1-phosphotransferase subunit gamma OS=Homo sapiens OX=9606 GN=GNPTG PE=1 SV=1	GNPTG							101242
MT1X	A0A0C4DH35	Immunoglobulin heavy variable 3-35 (non-functional) (Fragment) OS=Homo sapiens OX=9606 GN=IGHV3-35 PE=1 SV=1	IGHV3-35	172906	13771.7	56684.8		58640.9	144377		140432		38571.9
PRNP	Q13185	Chromobox protein homolog 3 OS=Homo sapiens OX=9606 GN=CBX3 PE=1 SV=4	CBX3	48042.2	73130.9	31687.6			96599.4			37886.1
BDH2	A0A0C4DH34	Immunoglobulin heavy variable 4-28 OS=Homo sapiens OX=9606 GN=IGHV4-28 PE=3 SV=1	IGHV4-28	308288	44426.9	172817		42413.6	324108		19683.1	58019.6
UBE2L5	Q9Y5K6	CD2-associated protein OS=Homo sapiens OX=9606 GN=CD2AP PE=1 SV=1	CD2AP	181991	435343	203470	71966.2	227931	211390	58066.6	245087	83471.2	189609
MNDA	O94760	N(G),N(G)-dimethylarginine dimethylaminohydrolase 1 OS=Homo sapiens OX=9606 GN=DDAH1 PE=1 SV=3	DDAH1	213408	140621	215713	1.39139e+06	165958	45667.2	96085.7	202112	183569	523073
CMPK1	P36952	Serpin B5 OS=Homo sapiens OX=9606 GN=SERPINB5 PE=1 SV=2	SERPINB5	55125.4	87231.9	18242.8		93780	44415		57891.7	33752.9
CALML3	Q9H4A4	Aminopeptidase B OS=Homo sapiens OX=9606 GN=RNPEP PE=1 SV=2	RNPEP			14579.7	127657		23788	258389	18482.1	6363.51	11647.1
MGAT5	A0A0B4J1Y8	Immunoglobulin lambda variable 9-49 OS=Homo sapiens OX=9606 GN=IGLV9-49 PE=1 SV=1	IGLV9-49	168866	19138.9	227936	364359	279713	417910	210803	254110	122363	81831.5
CLIC4	A0A087X188	Bridging integrator 2 OS=Homo sapiens OX=9606 GN=BIN2 PE=1 SV=1	BIN2
SERPINB6	Q9HBH0	Rho-related GTP-binding protein RhoF OS=Homo sapiens OX=9606 GN=RHOF PE=1 SV=1	RHOF			42809.5	31504.4	47553.3	29620.7
BCAP31	P55268	Laminin subunit beta-2 OS=Homo sapiens OX=9606 GN=LAMB2 PE=1 SV=2	LAMB2	47104.3	53707.8			63985.8			58509.5	82846.9	23617
UMAD1	Q8NDC0	MAPK-interacting and spindle-stabilizing protein-like OS=Homo sapiens OX=9606 GN=MAPK1IP1L PE=1 SV=4	MAPK1IP1L	74566.1	31168.9	93359.6		57083.4			44238	91032.5
SERINC1	Q96TA1	Niban-like protein 1 OS=Homo sapiens OX=9606 GN=FAM129B PE=1 SV=3	FAM129B
DOP1B	Q96DG6	Carboxymethylenebutenolidase homolog OS=Homo sapiens OX=9606 GN=CMBL PE=1 SV=1	CMBL	32794	43647.5	164512	27968.5	94577.3	26368.9		94686.7	23478.9	10800.9
PLA2G15	Q00325	Phosphate carrier protein, mitochondrial OS=Homo sapiens OX=9606 GN=SLC25A3 PE=1 SV=2	SLC25A3	51418.5	54194.7	94435.3		131150	51649.2	213624	111512		21808.9
IGHV3-38	Q92485	Acid sphingomyelinase-like phosphodiesterase 3b OS=Homo sapiens OX=9606 GN=SMPDL3B PE=1 SV=2	SMPDL3B	26736.8	13148.3	52077.9	74320.6	39971.1	34744.8	42370.9	79192.8		42035.5
SEMA7A	P51572	B-cell receptor-associated protein 31 OS=Homo sapiens OX=9606 GN=BCAP31 PE=1 SV=3	BCAP31	12236.6	132551	4554.2		14650	11161.3	32516.3	27975.9	12847.6
SERPINB2	P80108	Phosphatidylinositol-glycan-specific phospholipase D OS=Homo sapiens OX=9606 GN=GPLD1 PE=1 SV=3	GPLD1
UBL3	P01715	Immunoglobulin lambda variable 3-1 OS=Homo sapiens OX=9606 GN=IGLV3-1 PE=1 SV=2	IGLV3-1		20793				97657	26161.7	72058.1	25061.4
IGHV3-9	Q9UI12	V-type proton ATPase subunit H OS=Homo sapiens OX=9606 GN=ATP6V1H PE=1 SV=1	ATP6V1H			5059.6	61088.8			68070	85466.7
HLA-DRB1	Q9HC84	Mucin-5B OS=Homo sapiens OX=9606 GN=MUC5B PE=1 SV=3	MUC5B	101163	18435.3	165084			126275	83380.3	131183
CRIP2	P14555	Phospholipase A2, membrane associated OS=Homo sapiens OX=9606 GN=PLA2G2A PE=1 SV=2	PLA2G2A	379976	67532.7	107698	137263	226596	345671	262196	14196.2	102422	182672
ANXA7	O60701	UDP-glucose 6-dehydrogenase OS=Homo sapiens OX=9606 GN=UGDH PE=1 SV=1	UGDH	10033.1
OGFOD3	P05556	Integrin beta-1 OS=Homo sapiens OX=9606 GN=ITGB1 PE=1 SV=2	ITGB1	18989.5		61659	22405.2	142156	31838.2		42338.5	8046.44	52812.7
RNH1	E9PAV3	Nascent polypeptide-associated complex subunit alpha, muscle-specific form OS=Homo sapiens OX=9606 GN=NACA PE=1 SV=1	NACA	83962.8	155034	69257	99451.1	122341	92136.6	50236.2		135523	120377
GANAB	P54289	Voltage-dependent calcium channel subunit alpha-2/delta-1 OS=Homo sapiens OX=9606 GN=CACNA2D1 PE=1 SV=3	CACNA2D1			108345		104068	73045.1		45836.1	45163.9	24809.5
COTL1	P46439	Glutathione S-transferase Mu 5 OS=Homo sapiens OX=9606 GN=GSTM5 PE=1 SV=3	GSTM5	68875.6	27690.7	138479			68722.4	42085.8	25739.7	48595	13548.7
PLPP1	Q9UBP0	Spastin OS=Homo sapiens OX=9606 GN=SPAST PE=1 SV=1	SPAST	211131	163691	265232	1.87786e+06	417480	369200	308232	319691	273839	416294
KRT6C	A0A1W2PRS1	Lysosome membrane protein 2 (Fragment) OS=Homo sapiens OX=9606 GN=SCARB2 PE=1 SV=1	SCARB2		62424	55142.9	268727	30853.3		129669	4.12304e+06	67944.1	27083.5
MAPK1IP1L	P02461	Collagen alpha-1(III) chain OS=Homo sapiens OX=9606 GN=COL3A1 PE=1 SV=4	COL3A1	330214	136487	317081	197060	548802	553582		272240	178799	169812
GNG7	O60636	Tetraspanin-2 OS=Homo sapiens OX=9606 GN=TSPAN2 PE=1 SV=2	TSPAN2	24371.2	10344.5	26073.9	85380.7	58767.9	23694.2	140072	1.84584e+06	13974.8	34530.5
PTTG1IP	Q1EHB4	Sodium-coupled monocarboxylate transporter 2 OS=Homo sapiens OX=9606 GN=SLC5A12 PE=2 SV=2	SLC5A12					43256.1
LAP3	A6PVU8	Tuftelin OS=Homo sapiens OX=9606 GN=TUFT1 PE=1 SV=1	TUFT1	12042.6	43278.9					52826.7			47033.6
POLR2J3	Q96FJ2	Dynein light chain 2, cytoplasmic OS=Homo sapiens OX=9606 GN=DYNLL2 PE=1 SV=1	DYNLL2	35247.3	34330.8	17464.9	95255.9	239129	26780.4	338308		22519	45438.4
IGHV1-46	E7EWC6	DNA-directed RNA polymerase II subunit RPB11-b2 (Fragment) OS=Homo sapiens OX=9606 GN=POLR2J3 PE=4 SV=1	POLR2J3	22220.5					22219.5		41101	158686	132619
IGHV3-13	Q96DR5	BPI fold-containing family A member 2 OS=Homo sapiens OX=9606 GN=BPIFA2 PE=1 SV=2	BPIFA2	269067	340892	445855	168422	339705	485675		341073	380742	423904
RPL11	P05114	Non-histone chromosomal protein HMG-14 OS=Homo sapiens OX=9606 GN=HMGN1 PE=1 SV=3	HMGN1	2.58775e+06	2.62551e+06	1.53343e+06		2.53306e+06	1.04104e+06		1.59238e+06	2.15265e+06	1.72544e+06
PHGDH	P17931	Galectin-3 OS=Homo sapiens OX=9606 GN=LGALS3 PE=1 SV=5	LGALS3	106503	77428.4	74634.4	95986.4	65130.8	64994.1	224054	219720	52917.3	40417.9
NAGK	P24158	Myeloblastin OS=Homo sapiens OX=9606 GN=PRTN3 PE=1 SV=3	PRTN3	149249					75302.8			39738.6	37775.6
PACSIN2	D6RD60	Histidine triad nucleotide-binding protein 1 OS=Homo sapiens OX=9606 GN=HINT1 PE=1 SV=1	HINT1		28704.8	31098			30076.3			21234.7	42285.2
CLDN2	P78369	Claudin-10 OS=Homo sapiens OX=9606 GN=CLDN10 PE=1 SV=2	CLDN10					32626.2	25234.9			16063	12265.4
COLEC12	A0A0B4J1Y9	Immunoglobulin heavy variable 3-72 OS=Homo sapiens OX=9606 GN=IGHV3-72 PE=3 SV=1	IGHV3-72	439814		89589.7		77095.4	773981	35738.1	224825
SVIP	A0A1W2PPR8	HLA class I histocompatibility antigen, B-46 alpha chain OS=Homo sapiens OX=9606 GN=HLA-B PE=1 SV=1	HLA-B					61150.6					13753.9
CFD	P54652	Heat shock-related 70 kDa protein 2 OS=Homo sapiens OX=9606 GN=HSPA2 PE=1 SV=1	HSPA2	30442.7	199710	100132	62737.4	90177	83747.9	53647.8	74240
CCN3	H7BY55	Complement decay-accelerating factor OS=Homo sapiens OX=9606 GN=CD55 PE=1 SV=2	CD55	151900	65665.9	212877	2.00054e+06	169938	195361	384171	54741.8	98147.7	168533
PLXNB2	Q9NP85	Podocin OS=Homo sapiens OX=9606 GN=NPHS2 PE=1 SV=1	NPHS2	41280.4	12026.7	25474		123125		158385	35912.3	6042.53	11278.3
APEH	Q99835	Smoothened homolog OS=Homo sapiens OX=9606 GN=SMO PE=1 SV=1	SMO	53083.2	28204.6	63362.6		44548	140130		90976.9		20602.5
RPL17-C18orf32	P40197	Platelet glycoprotein V OS=Homo sapiens OX=9606 GN=GP5 PE=1 SV=1	GP5		39790.6		135675		31502.2	63888.5	52966.4	5094.32	22095.9
SLC5A10	P35558	Phosphoenolpyruvate carboxykinase, cytosolic [GTP] OS=Homo sapiens OX=9606 GN=PCK1 PE=1 SV=3	PCK1	185872	313626	199764	93922.4	199977	114706	133249	4.28791e+06	550447	221153
DYNC1I2	P49908	Selenoprotein P OS=Homo sapiens OX=9606 GN=SELENOP PE=1 SV=3	SELENOP
DNAJC5	Q9NUM4	Transmembrane protein 106B OS=Homo sapiens OX=9606 GN=TMEM106B PE=1 SV=2	TMEM106B	40507				11010.9		46106.6
LYN	Q6JBY9	CapZ-interacting protein OS=Homo sapiens OX=9606 GN=RCSD1 PE=1 SV=1	RCSD1	36517.8					80040.9		50854.6
MRGPRF	O60262	Guanine nucleotide-binding protein G(I)/G(S)/G(O) subunit gamma-7 OS=Homo sapiens OX=9606 GN=GNG7 PE=1 SV=1	GNG7		38074.8	73212.8	40007.5	33956.9	28444.9				26950.2
CHMP6	A0A075B6I9	Immunoglobulin lambda variable 7-46 OS=Homo sapiens OX=9606 GN=IGLV7-46 PE=3 SV=4	IGLV7-46	320783	17560.3	56201.1		42171.3	443972	159227	65417.3		53549
PRTN3	P04733	Metallothionein-1F OS=Homo sapiens OX=9606 GN=MT1F PE=1 SV=1	MT1F	31023.6		36632.4		40239.2	29837		50381.8		33771.7
SPINT2	Q14847	LIM and SH3 domain protein 1 OS=Homo sapiens OX=9606 GN=LASP1 PE=1 SV=2	LASP1	67887.5		27866.2	485147	16641.5	235477	67813.3	686672	42504.4	15849.5
PCOLCE	A0A0B4J2C3	Translationally-controlled tumor protein OS=Homo sapiens OX=9606 GN=TPT1 PE=1 SV=1	TPT1			15287.8
TMEM132A	P30039	Phenazine biosynthesis-like domain-containing protein OS=Homo sapiens OX=9606 GN=PBLD PE=1 SV=2	PBLD	13821	34576.4	29939.6		18492.7	33489.2	164627	264679		17131.6
HEBP1	P28062	Proteasome subunit beta type-8 OS=Homo sapiens OX=9606 GN=PSMB8 PE=1 SV=3	PSMB8			32030.6		1035.74					16557.7
LGALSL	Q9NQ38	Serine protease inhibitor Kazal-type 5 OS=Homo sapiens OX=9606 GN=SPINK5 PE=1 SV=2	SPINK5	145829	202142	123349	164539	133128	1.02604e+06	184396	131411	148457	111941
UCHL1	Q93091	Ribonuclease K6 OS=Homo sapiens OX=9606 GN=RNASE6 PE=1 SV=2	RNASE6		38563.7	14154.2	39535.3		80189.3		131872		24242.7
VWA1	P01116	GTPase KRas OS=Homo sapiens OX=9606 GN=KRAS PE=1 SV=1	KRAS	30359.6	49367.5	72834.2		62370.4	41421.2	30450.3	48327.9		25246.1
ARF6	Q8NC51	Plasminogen activator inhibitor 1 RNA-binding protein OS=Homo sapiens OX=9606 GN=SERBP1 PE=1 SV=2	SERBP1	17711.2			82990.9		35368.1	584957
GALC	A0A087WSX0	Immunoglobulin lambda variable 5-45 OS=Homo sapiens OX=9606 GN=IGLV5-45 PE=3 SV=1	IGLV5-45	271026	86624.2	234601	117022	135887	378845		365035	67003	137635
TRPV5	P43034	Platelet-activating factor acetylhydrolase IB subunit alpha OS=Homo sapiens OX=9606 GN=PAFAH1B1 PE=1 SV=2	PAFAH1B1	27900.3	25765.5
CBX3	P62318	Small nuclear ribonucleoprotein Sm D3 OS=Homo sapiens OX=9606 GN=SNRPD3 PE=1 SV=1	SNRPD3		122142			37594.8	24580.8
EPPK1	Q9NZ32	Actin-related protein 10 OS=Homo sapiens OX=9606 GN=ACTR10 PE=1 SV=1	ACTR10	120426	198657	153040	269386	304979	141842	141304	655228	182264	226459
HEXA	Q9UNF0	Protein kinase C and casein kinase substrate in neurons protein 2 OS=Homo sapiens OX=9606 GN=PACSIN2 PE=1 SV=2	PACSIN2	35553.3	52572.1	9367.66	64014.5	23778.8	22795.6		31130.3
PDGFA	H7BYH4	Superoxide dismutase [Cu-Zn] OS=Homo sapiens OX=9606 GN=SOD1 PE=1 SV=1	SOD1	8918.43	78461.3	99007.9	351307	45397.4	12616.9		28069.8		14302
TROVE2	A0A0C4DH25	Immunoglobulin kappa variable 3D-20 OS=Homo sapiens OX=9606 GN=IGKV3D-20 PE=3 SV=1	IGKV3D-20	550243	89991	446745	499112	225263	626391		774810	90991.5	53200.5
MT1F	Q9BRG1	Vacuolar protein-sorting-associated protein 25 OS=Homo sapiens OX=9606 GN=VPS25 PE=1 SV=1	VPS25	42815.2	8214.77	70741.5	66892.1	72288.7	65893.3				29666.9
ANGPTL3	O94985	Calsyntenin-1 OS=Homo sapiens OX=9606 GN=CLSTN1 PE=1 SV=1	CLSTN1						25313.4		90089.6	24770.8
GNAS	P26641	Elongation factor 1-gamma OS=Homo sapiens OX=9606 GN=EEF1G PE=1 SV=3	EEF1G	43602.2	48156.8			30761.3	57092.1
IGLV3-27	A0A075B6I0	Immunoglobulin lambda variable 8-61 OS=Homo sapiens OX=9606 GN=IGLV8-61 PE=3 SV=7	IGLV8-61	37772.7		189531	51102.8	88995.5	32546.4	41458.5		45032.8	71581.1
LCE2B	O75674	TOM1-like protein 1 OS=Homo sapiens OX=9606 GN=TOM1L1 PE=1 SV=2	TOM1L1	137349	113999	853238	5094535		1.14766e+06	773887	704712	843955	1.24115e+06
UBE2NL	Q8TCC7	Solute carrier family 22 member 8 OS=Homo sapiens OX=9606 GN=SLC22A8 PE=1 SV=1	SLC22A8	31027.5		30332.8		51891.5	57934.3		62710.9		79275.3
KRT10	Q9Y5C1	Angiopoietin-related protein 3 OS=Homo sapiens OX=9606 GN=ANGPTL3 PE=1 SV=1	ANGPTL3	25652.8	30002.8			25899.3			46894		19957
VAMP8	Q562R1	Beta-actin-like protein 2 OS=Homo sapiens OX=9606 GN=ACTBL2 PE=1 SV=2	ACTBL2	1.1548e+06	1.64202e+06	2.18534e+06	1.00311e+06	964266	536670		1.35043e+06	212042	418632
EEF1G	Q9UBV8	Peflin OS=Homo sapiens OX=9606 GN=PEF1 PE=1 SV=1	PEF1	130066	119501	135415	257341	151031	92970.3		262430	259255	17074.2
DPP3	P60981	Destrin OS=Homo sapiens OX=9606 GN=DSTN PE=1 SV=3	DSTN	26365.1	12296.8	27635	297813		18928.1	15107	31064.5	8470.69	5265.06
OPRPN	P63218	Guanine nucleotide-binding protein G(I)/G(S)/G(O) subunit gamma-5 OS=Homo sapiens OX=9606 GN=GNG5 PE=1 SV=3	GNG5	104609		114367	2.10151e+06	22631.2	163295	114622	46278.4	46980.4	70985.6
USP14	L7N2F9	Uncharacterized protein (Fragment) OS=Homo sapiens OX=9606 PE=4 SV=1	Uncharacterized			18015.2			25649.3	60091.1			19343.7
MINPP1	P19827	Inter-alpha-trypsin inhibitor heavy chain H1 OS=Homo sapiens OX=9606 GN=ITIH1 PE=1 SV=3	ITIH1								34927.5
C8A	P26006	Integrin alpha-3 OS=Homo sapiens OX=9606 GN=ITGA3 PE=1 SV=5	ITGA3	14043.4	21304.1	28294.3	45114.3	61248.8		26184.1			31891.3
ITGA3	Q5HYB6	Epididymis luminal protein 189 OS=Homo sapiens OX=9606 GN=TPM3 PE=1 SV=1	TPM3	225122	865920	23480.1	436964	68982.8	146364	119682	45206.2	186644	60106.2
TUFT1	D6R956	Ubiquitin carboxyl-terminal hydrolase OS=Homo sapiens OX=9606 GN=UCHL1 PE=1 SV=1	UCHL1		11474.5	94662.6		34895.1	26315.5	45495.1	45256.5
HMGB1	P01258	Calcitonin OS=Homo sapiens OX=9606 GN=CALCA PE=1 SV=3	CALCA	502963	513499		348431		708402	74756.2	817961	146036	237023
CDA	P01709	Immunoglobulin lambda variable 2-8 OS=Homo sapiens OX=9606 GN=IGLV2-8 PE=1 SV=2	IGLV2-8	1.21993e+06	313920	448072	802603	474134	1.56281e+06	208098	974934	291491	196387
BLVRB	Q6ZQN7	Solute carrier organic anion transporter family member 4C1 OS=Homo sapiens OX=9606 GN=SLCO4C1 PE=1 SV=1	SLCO4C1
SLC23A1	Q3ZCW2	Galectin-related protein OS=Homo sapiens OX=9606 GN=LGALSL PE=1 SV=2	LGALSL		125133		33810.4
HINT1	O15511	Actin-related protein 2/3 complex subunit 5 OS=Homo sapiens OX=9606 GN=ARPC5 PE=1 SV=3	ARPC5		30647.7					33993.9		22782.8	24442.9
DDC	P14678	Small nuclear ribonucleoprotein-associated proteins B and B' OS=Homo sapiens OX=9606 GN=SNRPB PE=1 SV=2	SNRPB		45731.7	133093			113978		93485.1		44696
FKBP1A	P02808	Statherin OS=Homo sapiens OX=9606 GN=STATH PE=1 SV=2	STATH
HLA-B	Q9Y696	Chloride intracellular channel protein 4 OS=Homo sapiens OX=9606 GN=CLIC4 PE=1 SV=4	CLIC4	13039.3	29177.9	64953.6		77523.7					28256.3
RAB25	Q5KU26	Collectin-12 OS=Homo sapiens OX=9606 GN=COLEC12 PE=1 SV=3	COLEC12	13085.4		14196.9		7535.39	34841.1			6685.15
ENPP6	Q07065	Cytoskeleton-associated protein 4 OS=Homo sapiens OX=9606 GN=CKAP4 PE=1 SV=2	CKAP4		13987.7	11581.3	251037			114920			18304
CLIC6	P01766	Immunoglobulin heavy variable 3-13 OS=Homo sapiens OX=9606 GN=IGHV3-13 PE=1 SV=2	IGHV3-13	82321.8		27462.1		22389.3	105222			13046.3
TREX2	P35247	Pulmonary surfactant-associated protein D OS=Homo sapiens OX=9606 GN=SFTPD PE=1 SV=3	SFTPD
BMP6	A6NCQ0	ADP-sugar pyrophosphatase OS=Homo sapiens OX=9606 GN=NUDT5 PE=1 SV=1	NUDT5		27713.5	19785.1		24623.8		60738.6
SMS	A0A075B7F0	Immunoglobulin heavy variable 3/OR16-10 (non-functional) (Fragment) OS=Homo sapiens OX=9606 GN=IGHV3OR16-10 PE=1 SV=1	IGHV3OR16-10	31237		29175.5			62367.4
COPB2	P36543	V-type proton ATPase subunit E 1 OS=Homo sapiens OX=9606 GN=ATP6V1E1 PE=1 SV=1	ATP6V1E1	14003.5		37418.3		22470.3	27901.1	31919.7		9497.27	7794.8
ATP6V1H	P04156	Major prion protein OS=Homo sapiens OX=9606 GN=PRNP PE=1 SV=1	PRNP	38792.6		44521.4		46848.6	59510.8		167881		48039.6
VPS26A	Q9NR34	Mannosyl-oligosaccharide 1,2-alpha-mannosidase IC OS=Homo sapiens OX=9606 GN=MAN1C1 PE=1 SV=1	MAN1C1								42131.8
ARPC5	P54793	Arylsulfatase F OS=Homo sapiens OX=9606 GN=ARSF PE=1 SV=4	ARSF	216742	207665	267387		157986	285033	40957.7	468534	31905.2	143534
KRT86	P23468	Receptor-type tyrosine-protein phosphatase delta OS=Homo sapiens OX=9606 GN=PTPRD PE=1 SV=2	PTPRD	39722.2		205709	185963	151443	252463	179375	203720	133870	162393
CLSTN1	Q96NY7	Chloride intracellular channel protein 6 OS=Homo sapiens OX=9606 GN=CLIC6 PE=2 SV=3	CLIC6	48225.8							45749.5
ENSA	P57735	Ras-related protein Rab-25 OS=Homo sapiens OX=9606 GN=RAB25 PE=1 SV=2	RAB25			10684.5	100359		14581.6				22005.2
IRAK4	A0A075B6I1	Immunoglobulin lambda variable 4-60 OS=Homo sapiens OX=9606 GN=IGLV4-60 PE=3 SV=1	IGLV4-60	55959.5	16331	23303	341887	16211.9	124253	327647	538475	9676.3
FCGR3B	E9PD72	Transporter OS=Homo sapiens OX=9606 GN=SLC6A19 PE=1 SV=1	SLC6A19
KLK9	O95467	Neuroendocrine secretory protein 55 OS=Homo sapiens OX=9606 GN=GNAS PE=2 SV=1	GNAS	29219.2		41617.6			36186.2				133903
PCBP2	F5GYQ1	V-type proton ATPase subunit OS=Homo sapiens OX=9606 GN=ATP6V0D1 PE=1 SV=1	ATP6V0D1	65771.1	27114	27595.2	142785	22771.5	44728		36998.7	10319.6	15491.3
FAM107B	C9JIF9	Acylamino-acid-releasing enzyme OS=Homo sapiens OX=9606 GN=APEH PE=1 SV=1	APEH	7885.49		18002		30474.2	75106.5			19531.3	14934.4
Uncharacterized	A0A087WZE9	High mobility group nucleosome-binding domain-containing protein 3 OS=Homo sapiens OX=9606 GN=HMGN3 PE=1 SV=1	HMGN3	1.15362e+06	168090	151507	216586	49391.2	1.56672e+06	75456.1	116316	47035.5	43647.4
IGKV2D-29	P30613	Pyruvate kinase PKLR OS=Homo sapiens OX=9606 GN=PKLR PE=1 SV=2	PKLR	55243.6	58119.7	13650.6			59688.1	40426.7	29345.9	11721.6	13710.1
TOM1L1	P51153	Ras-related protein Rab-13 OS=Homo sapiens OX=9606 GN=RAB13 PE=1 SV=1	RAB13			39112.4	39204.3		24346.2		42215.7
IGLV6-57	Q99996	A-kinase anchor protein 9 OS=Homo sapiens OX=9606 GN=AKAP9 PE=1 SV=4	AKAP9	25114.4	16763.3	50709.5	4480886	27084.5	70135.3	1.39348e+06	35283.8	31583	284188
ATP6V1E1	P40189	Interleukin-6 receptor subunit beta OS=Homo sapiens OX=9606 GN=IL6ST PE=1 SV=2	IL6ST	62696.3	14228.6		310850	74838.6	24771.1		178314	13592	45645.8
RAB13	Q6V0I7	Protocadherin Fat 4 OS=Homo sapiens OX=9606 GN=FAT4 PE=1 SV=2	FAT4	371381	774448	277484	203165	453688	440208	508355	459239	655089	508373
ARPC4-TTLL3	A0M8Q6	Immunoglobulin lambda constant 7 OS=Homo sapiens OX=9606 GN=IGLC7 PE=1 SV=3	IGLC7	225264	154560	155837	109966	128929	521394	946097	196380	64224.6	51980.3
ALDH1A3	Q92673	Sortilin-related receptor OS=Homo sapiens OX=9606 GN=SORL1 PE=1 SV=2	SORL1
SGSH	Q8WZ64	Arf-GAP with Rho-GAP domain, ANK repeat and PH domain-containing protein 2 OS=Homo sapiens OX=9606 GN=ARAP2 PE=1 SV=3	ARAP2	257458	66685.8	273416	844991	266227	584770		505748		782601
RPLP2	O15144	Actin-related protein 2/3 complex subunit 2 OS=Homo sapiens OX=9606 GN=ARPC2 PE=1 SV=1	ARPC2
RHOF	A0A1B0GUS4	Ubiquitin-conjugating enzyme E2 L5 OS=Homo sapiens OX=9606 GN=UBE2L5 PE=2 SV=1	UBE2L5		42332.4	67651.1		129052		58768	61035.7
FUCA1	A0A0B4J1X8	Immunoglobulin heavy variable 3-43 OS=Homo sapiens OX=9606 GN=IGHV3-43 PE=3 SV=1	IGHV3-43
RCSD1	P62913	60S ribosomal protein L11 OS=Homo sapiens OX=9606 GN=RPL11 PE=1 SV=2	RPL11								67263.1	55049.1	19245.8
KLK13	A0A3B3ITK7	Phosphoglucomutase-1 OS=Homo sapiens OX=9606 GN=PGM1 PE=1 SV=1	PGM1	18532
Transmembrane	P02747	Complement C1q subcomponent subunit C OS=Homo sapiens OX=9606 GN=C1QC PE=1 SV=3	C1QC
KRT71	Q9H2M3	S-methylmethionine--homocysteine S-methyltransferase BHMT2 OS=Homo sapiens OX=9606 GN=BHMT2 PE=1 SV=1	BHMT2		32641.3	102316	2.81594e+06	237570	58210.9			33639.4	17210.2
KLK11	Q9BXP8	Pappalysin-2 OS=Homo sapiens OX=9606 GN=PAPPA2 PE=1 SV=4	PAPPA2		189025			5501.02				30088.3	8152.1
WDR1	O60888	Protein CutA OS=Homo sapiens OX=9606 GN=CUTA PE=1 SV=2	CUTA
SYTL1	Q6UWR7	Ectonucleotide pyrophosphatase/phosphodiesterase family member 6 OS=Homo sapiens OX=9606 GN=ENPP6 PE=1 SV=2	ENPP6	50341	43504.1			39501.2			54336.8
ACE2	Q14703	Membrane-bound transcription factor site-1 protease OS=Homo sapiens OX=9606 GN=MBTPS1 PE=1 SV=1	MBTPS1	58728.6	99349.2	127743	117306	130162	50153	122381	116763	59076.6	65240.6
EPHX2	P22894	Neutrophil collagenase OS=Homo sapiens OX=9606 GN=MMP8 PE=1 SV=1	MMP8
TPT1	Q9Y6U3	Adseverin OS=Homo sapiens OX=9606 GN=SCIN PE=1 SV=4	SCIN	726820	1.06306e+06	162999	36771.7	970348	274935	253282	392767	291465	525291
GSTM2	K7EKI0	Envoplakin OS=Homo sapiens OX=9606 GN=EVPL PE=1 SV=1	EVPL	59305.3	116226	11748.1	173157	81804.1		4.16266e+06	35771.3	9747.29
IGHV1-45	Q8NBJ4	Golgi membrane protein 1 OS=Homo sapiens OX=9606 GN=GOLM1 PE=1 SV=1	GOLM1	260932	171126	464693	288842	341933	629983	139956		86332.5	132847
C1S	P12955	Xaa-Pro dipeptidase OS=Homo sapiens OX=9606 GN=PEPD PE=1 SV=3	PEPD	489324	155050	155059	60195.5	81756.5	492477	110570	307290	159954	229372
APPL1	P11586	C-1-tetrahydrofolate synthase, cytoplasmic OS=Homo sapiens OX=9606 GN=MTHFD1 PE=1 SV=3	MTHFD1		124519	23511.7	271854	19139.5	92971.2	71766.7	76348.2	92259.4	87686.1
NUDT5	A0A0A0MS14	Immunoglobulin heavy variable 1-45 OS=Homo sapiens OX=9606 GN=IGHV1-45 PE=3 SV=1	IGHV1-45						61433.6
RAP1B	A0A075B7D8	Immunoglobulin heavy variable 3/OR15-7 (pseudogene) (Fragment) OS=Homo sapiens OX=9606 GN=IGHV3OR15-7 PE=1 SV=1	IGHV3OR15-7	236163	14405.5	35669.5	3.41863e+07		234264		43097.7	19949.2	50241.1
CLDN10	K7ES00	Histone H3.3 (Fragment) OS=Homo sapiens OX=9606 GN=H3F3B PE=1 SV=1	H3F3B	175952	434611	65439.2	595533	95761.1	542330	53986	157101	398812	364736
TMEM106B	P11684	Uteroglobin OS=Homo sapiens OX=9606 GN=SCGB1A1 PE=1 SV=1	SCGB1A1	385287	311607	670093	104212	492318	363310	100190	218562	409608	442169
TMED2	Q03001	Dystonin OS=Homo sapiens OX=9606 GN=DST PE=1 SV=4	DST	394179	52742.9	267857	350054	273576	718220	162233	2.2381e+06	240694	198404
MAN1C1	A0A3B3ITW6	Kinesin-like protein KIF1A OS=Homo sapiens OX=9606 GN=KIF1A PE=1 SV=1	KIF1A	92489	54255	228413		202430	141489		106674	129236	71268.9
ITIH1	Q6P9A2	Polypeptide N-acetylgalactosaminyltransferase 18 OS=Homo sapiens OX=9606 GN=GALNT18 PE=2 SV=2	GALNT18	243448	2.48742e+06	33208.4			154258		313870	494142	128461
IGHV3OR16-10	Q9BYF1	Angiotensin-converting enzyme 2 OS=Homo sapiens OX=9606 GN=ACE2 PE=1 SV=2	ACE2							23980.8	51601.5
PSMB3	P07948	Tyrosine-protein kinase Lyn OS=Homo sapiens OX=9606 GN=LYN PE=1 SV=3	LYN	14407.2	31376.2	36596.4		27694.9	35714.3		81546.6	18559.1	11337.1
ATP6V1B2	Q6PK18	2-oxoglutarate and iron-dependent oxygenase domain-containing protein 3 OS=Homo sapiens OX=9606 GN=OGFOD3 PE=1 SV=2	OGFOD3	13546.6	13303.4	15383.2	174658		13509.3	14133.8	104776
BPIFA1	Q9UM22	Mammalian ependymin-related protein 1 OS=Homo sapiens OX=9606 GN=EPDR1 PE=1 SV=2	EPDR1
LIPG	P30530	Tyrosine-protein kinase receptor UFO OS=Homo sapiens OX=9606 GN=AXL PE=1 SV=4	AXL
SPRR2G	Q15366	Poly(rC)-binding protein 2 OS=Homo sapiens OX=9606 GN=PCBP2 PE=1 SV=1	PCBP2		27394.9				24650.1
SLC5A12	P34059	N-acetylgalactosamine-6-sulfatase OS=Homo sapiens OX=9606 GN=GALNS PE=1 SV=1	GALNS	87434	47313.3	272176	32149	43460.4			141699		66370.4
IGF2	Q9HD42	Charged multivesicular body protein 1a OS=Homo sapiens OX=9606 GN=CHMP1A PE=1 SV=1	CHMP1A	127815	73985.9	215450	3.37218e+06	197300	258576		146823	71840.7	54756.4
CEACAM7	P10586	Receptor-type tyrosine-protein phosphatase F OS=Homo sapiens OX=9606 GN=PTPRF PE=1 SV=2	PTPRF	330966	545925	257928	339508	272922	408528	123469	238613
GNPTG	Q9BYE3	Late cornified envelope protein 3D OS=Homo sapiens OX=9606 GN=LCE3D PE=1 SV=1	LCE3D	4137.83
SLURP1	Q14247	Src substrate cortactin OS=Homo sapiens OX=9606 GN=CTTN PE=1 SV=2	CTTN	5645.79	8193.83	5138.55	589419	5434.29		281046	277368	11738.3	22920
SYT7	H0Y3P2	Eukaryotic translation initiation factor 4 gamma 2 OS=Homo sapiens OX=9606 GN=EIF4G2 PE=1 SV=1	EIF4G2
SPR	Q96C23	Aldose 1-epimerase OS=Homo sapiens OX=9606 GN=GALM PE=1 SV=1	GALM	21307.2		43159.2	158976	21945.3		21376	25096.5	244924	367824
PAFAH1B1	Q5TZA2	Rootletin OS=Homo sapiens OX=9606 GN=CROCC PE=1 SV=1	CROCC
MT1G	P01817	Immunoglobulin heavy variable 2-5 OS=Homo sapiens OX=9606 GN=IGHV2-5 PE=1 SV=2	IGHV2-5	505124	10882	119615	614683	81993.5	931218		404190	13781.6	33892
PSMB8	O95969	Secretoglobin family 1D member 2 OS=Homo sapiens OX=9606 GN=SCGB1D2 PE=2 SV=1	SCGB1D2	121897	364739	28883		87246.7	49426.7	115012	46177.3	105760	66810.5
PTN	A0A0A0MTS7	Titin OS=Homo sapiens OX=9606 GN=TTN PE=1 SV=1	TTN	4.68426e+06	4.45162e+06	2.93422e+06	1.8296e+06	5.1834e+06	4.0345e+06	571622	7.15743e+06	3.0095e+06	690822
UGDH	A0A075B730	Epiplakin OS=Homo sapiens OX=9606 GN=EPPK1 PE=1 SV=2	EPPK1		63991.7		92229.2
PGM1	Q6P1N0	Coiled-coil and C2 domain-containing protein 1A OS=Homo sapiens OX=9606 GN=CC2D1A PE=1 SV=1	CC2D1A	53637.6		113113	314530	102984	107794	30501.3	81558.3	59917.5	98385.6
ALOX12B	Q9H1E3	Nuclear ubiquitous casein and cyclin-dependent kinase substrate 1 OS=Homo sapiens OX=9606 GN=NUCKS1 PE=1 SV=1	NUCKS1	14894.8	85960.5		418589		50626.5	630080	307474		17519.1
SLC3A1	M9MML6	Low affinity immunoglobulin gamma Fc region receptor III-B OS=Homo sapiens OX=9606 GN=FCGR3B PE=1 SV=1	FCGR3B	17537.8		28482.3			40509.8		78625.3
LEAP2	P0DJD8	Pepsin A-3 OS=Homo sapiens OX=9606 GN=PGA3 PE=1 SV=1	PGA3	133893		466586		289373	14263.7	52809.3	75592.7	192278	67524.3
KCP	P11047	Laminin subunit gamma-1 OS=Homo sapiens OX=9606 GN=LAMC1 PE=1 SV=3	LAMC1	82281.3	49481.1	154847		142771	153831		46906.9	78275.6	88727.5
BIN2	P00505	Aspartate aminotransferase, mitochondrial OS=Homo sapiens OX=9606 GN=GOT2 PE=1 SV=3	GOT2
LCE3D	O95164	Ubiquitin-like protein 3 OS=Homo sapiens OX=9606 GN=UBL3 PE=1 SV=1	UBL3			47230.7		29913.9	46454.2	60193.7	61093.7	19602
MT2A	Q15485	Ficolin-2 OS=Homo sapiens OX=9606 GN=FCN2 PE=1 SV=2	FCN2	44467.3	18672.2	121040	51582.7	24439.3	17698	29351.2	7016.42	19773.7	20021.7
	P48509	CD151 antigen OS=Homo sapiens OX=9606 GN=CD151 PE=1 SV=3	CD151	84655.2	22521.9	72934.1	277344	146383	44893.7		67553.2
	Q9Y490	Talin-1 OS=Homo sapiens OX=9606 GN=TLN1 PE=1 SV=3	TLN1	144500	47459.9	118117	286276	187747	207864	808097	4.39659e+06	61845.2	45848.2
	H3BP20	Beta-hexosaminidase OS=Homo sapiens OX=9606 GN=HEXA PE=1 SV=1	HEXA			76671	69155.2	12344.6	21112.6				23493.1
	P27544	Ceramide synthase 1 OS=Homo sapiens OX=9606 GN=CERS1 PE=1 SV=1	CERS1	364676	490577	422064	221647	450118	224585	287173	331727	282060	418384
	P01718	Immunoglobulin lambda variable 3-27 OS=Homo sapiens OX=9606 GN=IGLV3-27 PE=1 SV=2	IGLV3-27	58049.9		30514.3	40150.1	37801	75520.8			37785.6	16066.2
	O00533	Neural cell adhesion molecule L1-like protein OS=Homo sapiens OX=9606 GN=CHL1 PE=1 SV=4	CHL1	89684.3		108233		28203			42605.4		107879
	P21281	V-type proton ATPase subunit B, brain isoform OS=Homo sapiens OX=9606 GN=ATP6V1B2 PE=1 SV=3	ATP6V1B2			22175.6	36043
	P10809	60 kDa heat shock protein, mitochondrial OS=Homo sapiens OX=9606 GN=HSPD1 PE=1 SV=2	HSPD1	321184	479474	189795	222851	210679	437132	212506	248502	309755	223494
	P27824	Calnexin OS=Homo sapiens OX=9606 GN=CANX PE=1 SV=2	CANX
	I3L297	Adapter molecule crk OS=Homo sapiens OX=9606 GN=CRK PE=1 SV=1	CRK	26577.4		27833.9				25915.8	23805.8	18330.8
	O15021	Microtubule-associated serine/threonine-protein kinase 4 OS=Homo sapiens OX=9606 GN=MAST4 PE=1 SV=4	MAST4	390477	641457	397767	3.11618e+06	504785	695582	2.2928e+06	293376	506686	523816
	Q15363	Transmembrane emp24 domain-containing protein 2 OS=Homo sapiens OX=9606 GN=TMED2 PE=1 SV=1	TMED2				50973.6			37371
	P50552	Vasodilator-stimulated phosphoprotein OS=Homo sapiens OX=9606 GN=VASP PE=1 SV=3	VASP
	A0A0A6YY98	Transient receptor potential cation channel subfamily V member 5 OS=Homo sapiens OX=9606 GN=TRPV5 PE=1 SV=1	TRPV5	31450.3			101522	39099.6	26255.3			17803.5	14555.8
	P80511	Protein S100-A12 OS=Homo sapiens OX=9606 GN=S100A12 PE=1 SV=2	S100A12	747425	117980	27889.5	674394	76660.5	1.28141e+06	809251	63112.4	21390.7	26556.9
	Q96DR8	Mucin-like protein 1 OS=Homo sapiens OX=9606 GN=MUCL1 PE=1 SV=1	MUCL1	437081	2153017	118634	354010	221374	171889	283524	244070	345228	110684
	F8W1S1	Keratin, type II cytoskeletal 74 OS=Homo sapiens OX=9606 GN=KRT74 PE=1 SV=1	KRT74	670381	1.19185e+06	257263	57832	605129	363336	112751	469671	60785.7	7.65573e+06
	P22004	Bone morphogenetic protein 6 OS=Homo sapiens OX=9606 GN=BMP6 PE=1 SV=1	BMP6	8673			86977.9		18780	79630
	P62330	ADP-ribosylation factor 6 OS=Homo sapiens OX=9606 GN=ARF6 PE=1 SV=2	ARF6	23112.3		25140.2		46000.2			38873.5	12352.1
	P20073	Annexin A7 OS=Homo sapiens OX=9606 GN=ANXA7 PE=1 SV=3	ANXA7			11540.7	128413			76650.4			7557.35
	P20062	Transcobalamin-2 OS=Homo sapiens OX=9606 GN=TCN2 PE=1 SV=3	TCN2	42788.2	88410	78899.2	104286	116676	96030.1			174944	18296.5
	P29034	Protein S100-A2 OS=Homo sapiens OX=9606 GN=S100A2 PE=1 SV=3	S100A2	145625	190028
	Q7Z6M2	F-box only protein 33 OS=Homo sapiens OX=9606 GN=FBXO33 PE=1 SV=1	FBXO33	238279	49018	139033	26511.9	129300	513046	30137.4	54803.3	48313	39862.3
	E7ESW6	WD repeat-containing protein 87 OS=Homo sapiens OX=9606 GN=WDR87 PE=1 SV=2	WDR87	6.72167e+06	7.26199e+06	4.74694e+06	5.10958e+06	7.09465e+06	6.75668e+06	5.83554e+06	4.85326e+06	4.49527e+06	7.30398e+06
	A0A087WVT8	Kielin/chordin-like protein OS=Homo sapiens OX=9606 GN=KCP PE=1 SV=1	KCP
	A0A0J9YYI4	Serine incorporator 5 OS=Homo sapiens OX=9606 GN=SERINC5 PE=1 SV=1	SERINC5	21573.7		17338.7		78997	22510.6	132317		3970.37	18230.9
	Q09328	Alpha-1,6-mannosylglycoprotein 6-beta-N-acetylglucosaminyltransferase A OS=Homo sapiens OX=9606 GN=MGAT5 PE=1 SV=1	MGAT5	23726.5		19215.1	95247.2	25992.9	26897		57006	15345.8
	G3V4C1	Heterogeneous nuclear ribonucleoproteins C1/C2 OS=Homo sapiens OX=9606 GN=HNRNPC PE=1 SV=1	HNRNPC	74160.1	20267.3	18822.9	126388	7866.83	95569.4	100900	77360.3	13719.7	27249.1
	P16930	Fumarylacetoacetase OS=Homo sapiens OX=9606 GN=FAH PE=1 SV=2	FAH
	P52788	Spermine synthase OS=Homo sapiens OX=9606 GN=SMS PE=1 SV=2	SMS	19079.9	15928.7	20440.7			16816.4	18732.4	22196.9	20688.3
	O75083	WD repeat-containing protein 1 OS=Homo sapiens OX=9606 GN=WDR1 PE=1 SV=4	WDR1	21445.8	19073.4
	Q86UK5	Limbin OS=Homo sapiens OX=9606 GN=EVC2 PE=1 SV=1	EVC2	74407.6	116816	82852.3		103262	48580.4		92655.2	62747.7	93224.1
	Q9UBX7	Kallikrein-11 OS=Homo sapiens OX=9606 GN=KLK11 PE=1 SV=2	KLK11	8118.66			9654.5		14879.7			5748.21	9664.5
	Q5SY68	Protein S100-A7-like 2 OS=Homo sapiens OX=9606 GN=S100A7L2 PE=1 SV=1	S100A7L2
	A0A0B4J1U7	Immunoglobulin heavy variable 6-1 OS=Homo sapiens OX=9606 GN=IGHV6-1 PE=3 SV=1	IGHV6-1	259496	98296.5	119291	163431	29360.1	244464	136994	95646.2	31823.6
	Q6ZNF0	Acid phosphatase type 7 OS=Homo sapiens OX=9606 GN=ACP7 PE=2 SV=2	ACP7		89485.3	43131.1			66835.8	204720	59560.3	70434.7	21487.3
	F5GWT4	Serine/threonine-protein kinase WNK1 OS=Homo sapiens OX=9606 GN=WNK1 PE=1 SV=1	WNK1	141072	51016	48275.8	465156	318978	37299.5		273861	53520.8	29078.5
	O15031	Plexin-B2 OS=Homo sapiens OX=9606 GN=PLXNB2 PE=1 SV=3	PLXNB2	24135.8		10054.1		79650.8				10011.8	18517.7
	E9PG32	Dynein heavy chain 12, axonemal OS=Homo sapiens OX=9606 GN=DNAH12 PE=1 SV=2	DNAH12	508982	1.30942e+06	31882.1	141161	292506	101573	168536	174776	240411	188670
	Q969E1	Liver-expressed antimicrobial peptide 2 OS=Homo sapiens OX=9606 GN=LEAP2 PE=1 SV=1	LEAP2									29809.4	13963.9
	Q9H0E2	Toll-interacting protein OS=Homo sapiens OX=9606 GN=TOLLIP PE=1 SV=1	TOLLIP	20267.6	143310		451678		30889.6	195215	147738	45125.4	47532.3
	P55000	Secreted Ly-6/uPAR-related protein 1 OS=Homo sapiens OX=9606 GN=SLURP1 PE=1 SV=2	SLURP1						12753.8			51350.2	6123.77
	Q99747	Gamma-soluble NSF attachment protein OS=Homo sapiens OX=9606 GN=NAPG PE=1 SV=1	NAPG	6854.97		9087.11	721473				7019.9	2278.51	2953.96
	Q9NWZ3	Interleukin-1 receptor-associated kinase 4 OS=Homo sapiens OX=9606 GN=IRAK4 PE=1 SV=1	IRAK4				75361.2
	P19021	Peptidyl-glycine alpha-amidating monooxygenase OS=Homo sapiens OX=9606 GN=PAM PE=1 SV=2	PAM
	Q9UKQ9	Kallikrein-9 OS=Homo sapiens OX=9606 GN=KLK9 PE=2 SV=1	KLK9	22819.9	46920.3	17372.3			25076.1		15508.6		28569.9
	P20827	Ephrin-A1 OS=Homo sapiens OX=9606 GN=EFNA1 PE=1 SV=2	EFNA1

### Sheet: H
query	significant	p_value	term_size	query_size	intersection_size	precision	recall	term_id	source	term_name	effective_domain_size	source_order	parents
query_1	TRUE	5e-324	4012	1130	891	0.788496	0.222084	GO:0031982	GO:CC	vesicle	22115	1203
query_1	TRUE	5e-324	2135	1130	823	0.728319	0.38548	GO:0043230	GO:CC	extracellular organelle	22115	1848
query_1	TRUE	5e-324	2135	1130	823	0.728319	0.38548	GO:0065010	GO:CC	extracellular membrane-bounded organelle	22115	2343
query_1	TRUE	5e-324	2110	1130	823	0.728319	0.390047	GO:0070062	GO:CC	extracellular exosome	22115	2363
query_1	TRUE	5e-324	2134	1130	823	0.728319	0.385661	GO:1903561	GO:CC	extracellular vesicle	22115	3656
query_1	TRUE	5e-324	3303	1130	935	0.827434	0.283076	GO:0005615	GO:CC	extracellular space	22115	228
query_1	TRUE	5e-324	4232	1130	995	0.880531	0.235113	GO:0005576	GO:CC	extracellular region	22115	194
query_1	TRUE	1.04671e-127	897	1130	262	0.231858	0.292085	GO:0030141	GO:CC	secretory granule	22115	893
query_1	TRUE	1.01621e-119	1073	1130	276	0.244248	0.257223	GO:0099503	GO:CC	secretory vesicle	22115	3305
query_1	TRUE	1.9172e-113	2529	1130	414	0.366372	0.163701	GO:0097708	GO:CC	intracellular vesicle	22115	3078
query_1	TRUE	4.23242e-113	2523	1130	413	0.365487	0.163694	GO:0031410	GO:CC	cytoplasmic vesicle	22115	1082
query_1	TRUE	6.65421e-106	6269	1130	667	0.590265	0.106397	GO:0071944	GO:CC	cell periphery	22115	2735
query_1	TRUE	2.24264e-93	321	1130	141	0.124779	0.439252	GO:0034774	GO:CC	secretory granule lumen	22115	1540
query_1	TRUE	1.09174e-92	324	1130	141	0.124779	0.435185	GO:0060205	GO:CC	cytoplasmic vesicle lumen	22115	2231
query_1	TRUE	1.84149e-92	325	1130	141	0.124779	0.433846	GO:0031983	GO:CC	vesicle lumen	22115	1204
query_1	TRUE	2.429e-71	555	1130	157	0.138938	0.282883	GO:0031012	GO:CC	extracellular matrix	22115	1004
query_1	TRUE	3.23313e-71	556	1130	157	0.138938	0.282374	GO:0030312	GO:CC	external encapsulating structure	22115	904
query_1	TRUE	8.73057e-71	425	1130	138	0.122124	0.324706	GO:0062023	GO:CC	collagen-containing extracellular matrix	22115	2305
query_1	TRUE	2.93529e-70	763	1130	182	0.161062	0.238532	GO:0000323	GO:CC	lytic vacuole	22115	50
query_1	TRUE	2.93529e-70	763	1130	182	0.161062	0.238532	GO:0005764	GO:CC	lysosome	22115	320
query_1	TRUE	2.54735e-68	5783	1130	568	0.502655	0.0982189	GO:0005886	GO:CC	plasma membrane	22115	410
query_1	TRUE	1.00713e-67	4803	1130	505	0.446903	0.105143	GO:0012505	GO:CC	endomembrane system	22115	667
query_1	TRUE	1.18452e-65	856	1130	187	0.165487	0.218458	GO:0005773	GO:CC	vacuole	22115	328
query_1	TRUE	1.27145e-64	137	1130	80	0.0707965	0.583942	GO:0072562	GO:CC	blood microparticle	22115	2756
query_1	TRUE	3.37381e-55	178	1130	82	0.0725664	0.460674	GO:0005775	GO:CC	vacuolar lumen	22115	330
query_1	TRUE	4.70891e-50	154	1130	73	0.0646018	0.474026	GO:0005766	GO:CC	primary lysosome	22115	322
query_1	TRUE	4.70891e-50	154	1130	73	0.0646018	0.474026	GO:0042582	GO:CC	azurophil granule	22115	1765
query_1	TRUE	2.6495e-48	12394	1130	869	0.769027	0.0701146	GO:0005737	GO:CC	cytoplasm	22115	305
query_1	TRUE	1.45765e-45	184	1130	75	0.0663717	0.407609	GO:0101002	GO:CC	ficolin-1-rich granule	22115	3324
query_1	TRUE	5.61217e-43	169	1130	70	0.0619469	0.414201	GO:0019814	GO:CC	immunoglobulin complex	22115	793
query_1	TRUE	6.95936e-42	9912	1130	734	0.649558	0.0740517	GO:0016020	GO:CC	membrane	22115	700
query_1	TRUE	5.13894e-39	124	1130	58	0.0513274	0.467742	GO:1904813	GO:CC	ficolin-1-rich granule lumen	22115	3675
query_1	TRUE	1.4048e-37	15672	1130	984	0.870796	0.0627871	GO:0043227	GO:CC	membrane-bounded organelle	22115	1845
query_1	TRUE	6.58332e-34	91	1130	47	0.0415929	0.516484	GO:0035578	GO:CC	azurophil granule lumen	22115	1592
query_1	TRUE	1.81326e-31	100	1130	47	0.0415929	0.47	GO:0043202	GO:CC	lysosomal lumen	22115	1835
query_1	TRUE	3.21656e-31	433	1130	94	0.0831858	0.21709	GO:0030055	GO:CC	cell-substrate junction	22115	847
query_1	TRUE	7.32245e-31	312	1130	79	0.0699115	0.253205	GO:0005788	GO:CC	endoplasmic reticulum lumen	22115	341
query_1	TRUE	1.0402e-30	59	1130	37	0.0327434	0.627119	GO:0001533	GO:CC	cornified envelope	22115	141
query_1	TRUE	1.39836e-30	423	1130	92	0.0814159	0.217494	GO:0005925	GO:CC	focal adhesion	22115	439
query_1	TRUE	2.79123e-30	905	1130	140	0.123894	0.154696	GO:0070161	GO:CC	anchoring junction	22115	2385
query_1	TRUE	6.50791e-30	1234	1130	168	0.148673	0.136143	GO:0030659	GO:CC	cytoplasmic vesicle membrane	22115	925
query_1	TRUE	7.69257e-30	112	1130	48	0.0424779	0.428571	GO:0042470	GO:CC	melanosome	22115	1753
query_1	TRUE	7.69257e-30	112	1130	48	0.0424779	0.428571	GO:0048770	GO:CC	pigment granule	22115	2186
query_1	TRUE	8.06146e-30	2217	1130	244	0.215929	0.110059	GO:0098588	GO:CC	bounding membrane of organelle	22115	3157
query_1	TRUE	2.58959e-29	1248	1130	168	0.148673	0.134615	GO:0012506	GO:CC	vesicle membrane	22115	668
query_1	TRUE	5.62994e-29	163	1130	56	0.0495575	0.343558	GO:0070820	GO:CC	tertiary granule	22115	2508
query_1	TRUE	2.09882e-26	904	1130	133	0.117699	0.147124	GO:0009986	GO:CC	cell surface	22115	642
query_1	TRUE	1.1734e-25	316	1130	73	0.0646018	0.231013	GO:0030667	GO:CC	secretory granule membrane	22115	932
query_1	TRUE	1.6702e-25	489	1130	92	0.0814159	0.188139	GO:0005774	GO:CC	vacuolar membrane	22115	329
query_1	TRUE	3.4446e-25	446	1130	87	0.0769912	0.195067	GO:0005765	GO:CC	lysosomal membrane	22115	321
query_1	TRUE	3.4446e-25	446	1130	87	0.0769912	0.195067	GO:0098852	GO:CC	lytic vacuole membrane	22115	3226
query_1	TRUE	7.77884e-24	158	1130	50	0.0442478	0.316456	GO:0042581	GO:CC	specific granule	22115	1764
query_1	TRUE	1.38751e-23	2236	1130	230	0.20354	0.102862	GO:0030054	GO:CC	cell junction	22115	846
query_1	TRUE	4.67663e-23	16811	1130	995	0.880531	0.0591874	GO:0043226	GO:CC	organelle	22115	1844
query_1	TRUE	4.30654e-22	5513	1130	433	0.383186	0.0785416	GO:0005829	GO:CC	cytosol	22115	368
query_1	TRUE	1.21318e-21	61	1130	31	0.0274336	0.508197	GO:0035580	GO:CC	specific granule lumen	22115	1594
query_1	TRUE	2.92857e-21	1070	1130	137	0.121239	0.128037	GO:0005768	GO:CC	endosome	22115	324
query_1	TRUE	4.56494e-21	722	1130	107	0.0946903	0.148199	GO:0098552	GO:CC	side of membrane	22115	3129
query_1	TRUE	6.47452e-20	407	1130	75	0.0663717	0.184275	GO:0016324	GO:CC	apical plasma membrane	22115	712
query_1	TRUE	1.65982e-19	473	1130	81	0.0716814	0.171247	GO:0045177	GO:CC	apical part of cell	22115	2102
query_1	TRUE	1.86873e-19	55	1130	28	0.0247788	0.509091	GO:1904724	GO:CC	tertiary granule lumen	22115	3674
query_1	TRUE	7.41514e-19	346	1130	67	0.059292	0.193642	GO:0030139	GO:CC	endocytic vesicle	22115	891
query_1	TRUE	1.11655e-17	67	1130	29	0.0256637	0.432836	GO:0031093	GO:CC	platelet alpha granule lumen	22115	1024
query_1	TRUE	2.341e-15	91	1130	31	0.0274336	0.340659	GO:0031091	GO:CC	platelet alpha granule	22115	1022
query_1	TRUE	6.04887e-15	1271	1130	138	0.122124	0.108576	GO:0098590	GO:CC	plasma membrane region	22115	3158
query_1	TRUE	8.05692e-15	573	1130	82	0.0725664	0.143106	GO:0010008	GO:CC	endosome membrane	22115	646
query_1	TRUE	9.61754e-14	109	1130	32	0.0283186	0.293578	GO:0005903	GO:CC	brush border	22115	425
query_1	TRUE	7.63231e-13	95	1130	29	0.0256637	0.305263	GO:0045095	GO:CC	keratin filament	22115	2092
query_1	TRUE	1.06423e-12	217	1130	44	0.0389381	0.202765	GO:0005882	GO:CC	intermediate filament	22115	406
query_1	TRUE	2.53298e-12	92	1130	28	0.0247788	0.304348	GO:0005604	GO:CC	basement membrane	22115	219
query_1	TRUE	4.42858e-12	1061	1130	115	0.10177	0.108388	GO:0099081	GO:CC	supramolecular polymer	22115	3283
query_1	TRUE	1.51799e-11	3787	1130	291	0.257522	0.0768418	GO:0031090	GO:CC	organelle membrane	22115	1021
query_1	TRUE	3.63456e-11	1053	1130	112	0.099115	0.106363	GO:0099512	GO:CC	supramolecular fiber	22115	3306
query_1	TRUE	3.83665e-11	519	1130	70	0.0619469	0.134875	GO:0005911	GO:CC	cell-cell junction	22115	427
query_1	TRUE	7.53593e-11	253	1130	45	0.039823	0.177866	GO:0045111	GO:CC	intermediate filament cytoskeleton	22115	2094
query_1	TRUE	8.16905e-11	357	1130	55	0.0486726	0.154062	GO:0031253	GO:CC	cell projection membrane	22115	1051
query_1	TRUE	8.57322e-11	57	1130	21	0.0185841	0.368421	GO:0035577	GO:CC	azurophil granule membrane	22115	1591
query_1	TRUE	1.51283e-10	23	1130	14	0.0123894	0.608696	GO:0005839	GO:CC	proteasome core complex	22115	376
query_1	TRUE	2.678e-10	167	1130	35	0.0309735	0.209581	GO:0098862	GO:CC	cluster of actin-based cell projections	22115	3235
query_1	TRUE	3.9464e-10	143	1130	32	0.0283186	0.223776	GO:0045335	GO:CC	phagocytic vesicle	22115	2133
query_1	TRUE	4.66353e-10	318	1130	50	0.0442478	0.157233	GO:0005770	GO:CC	late endosome	22115	326
query_1	TRUE	7.79835e-10	516	1130	67	0.059292	0.129845	GO:0015629	GO:CC	actin cytoskeleton	22115	687
query_1	TRUE	8.309e-10	291	1130	47	0.0415929	0.161512	GO:0045121	GO:CC	membrane raft	22115	2096
query_1	TRUE	9.42535e-10	292	1130	47	0.0415929	0.160959	GO:0098857	GO:CC	membrane microdomain	22115	3230
query_1	TRUE	1.54606e-09	737	1130	84	0.0743363	0.113976	GO:0048471	GO:CC	perinuclear region of cytoplasm	22115	2176
query_1	TRUE	1.82782e-09	2066	1130	176	0.155752	0.0851888	GO:0005783	GO:CC	endoplasmic reticulum	22115	336
query_1	TRUE	7.06975e-09	1640	1130	146	0.129204	0.0890244	GO:0005794	GO:CC	Golgi apparatus	22115	346
query_1	TRUE	1.07542e-08	29	1130	14	0.0123894	0.482759	GO:0036452	GO:CC	ESCRT complex	22115	1684
query_1	TRUE	1.35424e-08	200	1130	36	0.0318584	0.18	GO:0030666	GO:CC	endocytic vesicle membrane	22115	931
query_1	TRUE	1.75582e-08	2440	1130	196	0.173451	0.0803279	GO:0005856	GO:CC	cytoskeleton	22115	387
query_1	TRUE	2.25592e-08	104	1130	25	0.0221239	0.240385	GO:0005796	GO:CC	Golgi lumen	22115	348
query_1	TRUE	4.30548e-08	11	1130	9	0.0079646	0.818182	GO:0042571	GO:CC	immunoglobulin complex, circulating	22115	1760
query_1	TRUE	6.40729e-08	806	1130	85	0.0752212	0.105459	GO:0099513	GO:CC	polymeric cytoskeletal fiber	22115	3307
query_1	TRUE	6.55678e-08	70	1130	20	0.0176991	0.285714	GO:0005771	GO:CC	multivesicular body	22115	327
query_1	TRUE	8.93883e-08	23	1130	12	0.0106195	0.521739	GO:0071682	GO:CC	endocytic vesicle lumen	22115	2692
query_1	TRUE	1.89989e-07	434	1130	55	0.0486726	0.126728	GO:0030133	GO:CC	transport vesicle	22115	886
query_1	TRUE	2.51012e-07	107	1130	24	0.0212389	0.224299	GO:0030863	GO:CC	cortical cytoskeleton	22115	955
query_1	TRUE	3.35208e-07	100	1130	23	0.020354	0.23	GO:1905369	GO:CC	endopeptidase complex	22115	3688
query_1	TRUE	4.84618e-07	21	1130	11	0.00973451	0.52381	GO:0042827	GO:CC	platelet dense granule	22115	1810
query_1	TRUE	5.12917e-07	315	1130	44	0.0389381	0.139683	GO:0030135	GO:CC	coated vesicle	22115	888
query_1	TRUE	5.23263e-07	21571	1130	1127	0.997345	0.0522461	GO:0110165	GO:CC	cellular anatomical structure	22115	3380
query_1	TRUE	5.34941e-07	176	1130	31	0.0274336	0.176136	GO:0031902	GO:CC	late endosome membrane	22115	1173
query_1	TRUE	8.95978e-07	428	1130	53	0.0469027	0.123832	GO:0005769	GO:CC	early endosome	22115	325
query_1	TRUE	9.49812e-07	27	1130	12	0.0106195	0.444444	GO:0030057	GO:CC	desmosome	22115	849
query_1	TRUE	1.36253e-06	14	1130	9	0.0079646	0.642857	GO:0031089	GO:CC	platelet dense granule lumen	22115	1020
query_1	TRUE	1.40034e-06	82	1130	20	0.0176991	0.243902	GO:0030670	GO:CC	phagocytic vesicle membrane	22115	935
query_1	TRUE	1.59048e-06	67	1130	18	0.0159292	0.268657	GO:0000502	GO:CC	proteasome complex	22115	81
query_1	TRUE	1.6006e-06	315	1130	43	0.0380531	0.136508	GO:0005938	GO:CC	cell cortex	22115	448
query_1	TRUE	1.75747e-06	60	1130	17	0.0150442	0.283333	GO:0101003	GO:CC	ficolin-1-rich granule membrane	22115	3325
query_1	TRUE	2.43296e-06	11	1130	8	0.00707965	0.727273	GO:0019774	GO:CC	proteasome core complex, beta-subunit complex	22115	790
query_1	TRUE	2.54845e-06	8	1130	7	0.00619469	0.875	GO:0005577	GO:CC	fibrinogen complex	22115	195
query_1	TRUE	2.64766e-06	429	1130	52	0.0460177	0.121212	GO:0031252	GO:CC	cell leading edge	22115	1050
query_1	TRUE	3.76235e-06	384	1130	48	0.0424779	0.125	GO:0009897	GO:CC	external side of plasma membrane	22115	635
query_1	TRUE	5.85322e-06	237	1130	35	0.0309735	0.147679	GO:0030658	GO:CC	transport vesicle membrane	22115	924
query_1	TRUE	6.97917e-06	73	1130	18	0.0159292	0.246575	GO:0030864	GO:CC	cortical actin cytoskeleton	22115	956
query_1	TRUE	7.59599e-06	1426	1130	121	0.10708	0.0848527	GO:0099080	GO:CC	supramolecular complex	22115	3282
query_1	TRUE	8.11546e-06	2399	1130	182	0.161062	0.0758649	GO:0042995	GO:CC	cell projection	22115	1811
query_1	TRUE	1.04235e-05	188	1130	30	0.0265487	0.159574	GO:0005912	GO:CC	adherens junction	22115	428
query_1	TRUE	1.32097e-05	39	1130	13	0.0115044	0.333333	GO:1990777	GO:CC	lipoprotein particle	22115	3979
query_1	TRUE	1.32097e-05	39	1130	13	0.0115044	0.333333	GO:0034358	GO:CC	plasma lipoprotein particle	22115	1440
query_1	TRUE	1.6687e-05	61	1130	16	0.0141593	0.262295	GO:0031526	GO:CC	brush border membrane	22115	1135
query_1	TRUE	1.97657e-05	226	1130	33	0.0292035	0.146018	GO:0098858	GO:CC	actin-based cell projection	22115	3231
query_1	TRUE	2.75396e-05	1475	1130	122	0.107965	0.0827119	GO:0045202	GO:CC	synapse	22115	2106
query_1	TRUE	3.5962e-05	42	1130	13	0.0115044	0.309524	GO:0032994	GO:CC	protein-lipid complex	22115	1318
query_1	TRUE	3.76448e-05	2286	1130	172	0.152212	0.0752406	GO:0120025	GO:CC	plasma membrane bounded cell projection	22115	3384
query_1	TRUE	3.85341e-05	199	1130	30	0.0265487	0.150754	GO:0030662	GO:CC	coated vesicle membrane	22115	928
query_1	TRUE	4.45718e-05	36	1130	12	0.0106195	0.333333	GO:0005834	GO:CC	heterotrimeric G-protein complex	22115	372
query_1	TRUE	4.90336e-05	30	1130	11	0.00973451	0.366667	GO:0032585	GO:CC	multivesicular body membrane	22115	1290
query_1	TRUE	5.47665e-05	129	1130	23	0.020354	0.178295	GO:1905368	GO:CC	peptidase complex	22115	3687
query_1	TRUE	0.000116126	105	1130	20	0.0176991	0.190476	GO:0055038	GO:CC	recycling endosome membrane	22115	2200
query_1	TRUE	0.000128876	5	1130	5	0.00442478	1	GO:0071751	GO:CC	secretory IgA immunoglobulin complex	22115	2711
query_1	TRUE	0.000128876	5	1130	5	0.00442478	1	GO:0071746	GO:CC	IgA immunoglobulin complex, circulating	22115	2706
query_1	TRUE	0.000128876	5	1130	5	0.00442478	1	GO:0071749	GO:CC	polymeric IgA immunoglobulin complex	22115	2709
query_1	TRUE	0.000144903	97	1130	19	0.0168142	0.195876	GO:0005902	GO:CC	microvillus	22115	424
query_1	TRUE	0.000157506	212	1130	30	0.0265487	0.141509	GO:0098562	GO:CC	cytoplasmic side of membrane	22115	3139
query_1	TRUE	0.000165345	27	1130	10	0.00884956	0.37037	GO:0016471	GO:CC	vacuolar proton-transporting V-type ATPase complex	22115	724
query_1	TRUE	0.000167962	8	1130	6	0.00530973	0.75	GO:0071735	GO:CC	IgG immunoglobulin complex	22115	2695
query_1	TRUE	0.0001998	203	1130	29	0.0256637	0.142857	GO:0055037	GO:CC	recycling endosome	22115	2199
query_1	TRUE	0.0001998	203	1130	29	0.0256637	0.142857	GO:0030027	GO:CC	lamellipodium	22115	845
query_1	TRUE	0.000225405	129	1130	22	0.019469	0.170543	GO:0019897	GO:CC	extrinsic component of plasma membrane	22115	803
query_1	TRUE	0.000245434	28	1130	10	0.00884956	0.357143	GO:0034364	GO:CC	high-density lipoprotein particle	22115	1446
query_1	TRUE	0.000265021	49	1130	13	0.0115044	0.265306	GO:0090533	GO:CC	cation-transporting ATPase complex	22115	2786
query_1	TRUE	0.0002725	206	1130	29	0.0256637	0.140777	GO:0030496	GO:CC	midbody	22115	921
query_1	TRUE	0.000285402	173	1130	26	0.0230088	0.150289	GO:0009898	GO:CC	cytoplasmic side of plasma membrane	22115	636
query_1	TRUE	0.000288361	218	1130	30	0.0265487	0.137615	GO:0030136	GO:CC	clathrin-coated vesicle	22115	889
query_1	TRUE	0.000296197	42	1130	12	0.0106195	0.285714	GO:1905360	GO:CC	GTPase complex	22115	3686
query_1	TRUE	0.000357474	29	1130	10	0.00884956	0.344828	GO:0033176	GO:CC	proton-transporting V-type ATPase complex	22115	1366
query_1	TRUE	0.000435705	13	1130	7	0.00619469	0.538462	GO:0000813	GO:CC	ESCRT I complex	22115	109
query_1	TRUE	0.000435705	13	1130	7	0.00619469	0.538462	GO:1904930	GO:CC	amphisome membrane	22115	3678
query_1	TRUE	0.000467578	18	1130	8	0.00707965	0.444444	GO:0033178	GO:CC	proton-transporting two-sector ATPase complex, catalytic domain	22115	1368
query_1	TRUE	0.000525414	236	1130	31	0.0274336	0.131356	GO:0070382	GO:CC	exocytic vesicle	22115	2414
query_1	TRUE	0.000740466	6	1130	5	0.00442478	0.833333	GO:0071745	GO:CC	IgA immunoglobulin complex	22115	2705
query_1	TRUE	0.00106785	72	1130	15	0.0132743	0.208333	GO:0070821	GO:CC	tertiary granule membrane	22115	2509
query_1	TRUE	0.00106785	72	1130	15	0.0132743	0.208333	GO:0031234	GO:CC	extrinsic component of cytoplasmic side of plasma membrane	22115	1040
query_1	TRUE	0.00110067	55	1130	13	0.0115044	0.236364	GO:0098533	GO:CC	ATPase dependent transmembrane transport complex	22115	3118
query_1	TRUE	0.00115256	10	1130	6	0.00530973	0.6	GO:0019773	GO:CC	proteasome core complex, alpha-subunit complex	22115	789
query_1	TRUE	0.00115256	10	1130	6	0.00530973	0.6	GO:0000815	GO:CC	ESCRT III complex	22115	111
query_1	TRUE	0.00122804	20	1130	8	0.00707965	0.4	GO:0042588	GO:CC	zymogen granule	22115	1770
query_1	TRUE	0.00137007	33	1130	10	0.00884956	0.30303	GO:0031528	GO:CC	microvillus membrane	22115	1137
query_1	TRUE	0.00137119	211	1130	28	0.0247788	0.132701	GO:0019898	GO:CC	extrinsic component of membrane	22115	804
query_1	TRUE	0.00149253	15	1130	7	0.00619469	0.466667	GO:0044753	GO:CC	amphisome	22115	2076
query_1	TRUE	0.00164119	134	1130	21	0.0185841	0.156716	GO:0030665	GO:CC	clathrin-coated vesicle membrane	22115	930
query_1	TRUE	0.00177398	49	1130	12	0.0106195	0.244898	GO:0016469	GO:CC	proton-transporting two-sector ATPase complex	22115	723
query_1	TRUE	0.00189488	21	1130	8	0.00707965	0.380952	GO:0034361	GO:CC	very-low-density lipoprotein particle	22115	1443
query_1	TRUE	0.00189488	21	1130	8	0.00707965	0.380952	GO:0034385	GO:CC	triglyceride-rich plasma lipoprotein particle	22115	1449
query_1	TRUE	0.00216401	216	1130	28	0.0247788	0.12963	GO:0008021	GO:CC	synaptic vesicle	22115	471
query_1	TRUE	0.00242247	182	1130	25	0.0221239	0.137363	GO:0001726	GO:CC	ruffle	22115	152
query_1	TRUE	0.00242555	11	1130	6	0.00530973	0.545455	GO:0033180	GO:CC	proton-transporting V-type ATPase, V1 domain	22115	1370
query_1	TRUE	0.00242555	11	1130	6	0.00530973	0.545455	GO:0005885	GO:CC	Arp2/3 protein complex	22115	409
query_1	TRUE	0.00242555	11	1130	6	0.00530973	0.545455	GO:1904090	GO:CC	peptidase inhibitor complex	22115	3663
query_1	TRUE	0.00242555	11	1130	6	0.00530973	0.545455	GO:0000221	GO:CC	vacuolar proton-transporting V-type ATPase, V1 domain	22115	34
query_1	TRUE	0.0025307	4	1130	4	0.00353982	1	GO:0071748	GO:CC	monomeric IgA immunoglobulin complex	22115	2708
query_1	TRUE	0.00253612	16	1130	7	0.00619469	0.4375	GO:0042599	GO:CC	lamellar body	22115	1773
query_1	TRUE	0.00412103	17	1130	7	0.00619469	0.411765	GO:0098637	GO:CC	protein complex involved in cell-matrix adhesion	22115	3166
query_1	TRUE	0.00414902	142	1130	21	0.0185841	0.147887	GO:0042383	GO:CC	sarcolemma	22115	1749
query_1	TRUE	0.00437349	90	1130	16	0.0141593	0.177778	GO:0035579	GO:CC	specific granule membrane	22115	1593
query_1	TRUE	0.00455068	300	1130	34	0.0300885	0.113333	GO:0045178	GO:CC	basal part of cell	22115	2103
query_1	TRUE	0.00471959	1325	1130	103	0.0911504	0.0777358	GO:0098796	GO:CC	membrane protein complex	22115	3199
query_1	TRUE	0.00505788	91	1130	16	0.0141593	0.175824	GO:0005581	GO:CC	collagen trimer	22115	197
query_1	TRUE	0.0063384	8	1130	5	0.00442478	0.625	GO:0036454	GO:CC	growth factor complex	22115	1685
query_1	TRUE	0.00724983	136	1130	20	0.0176991	0.147059	GO:0005793	GO:CC	endoplasmic reticulum-Golgi intermediate compartment	22115	345
query_1	TRUE	0.00737273	281	1130	32	0.0283186	0.113879	GO:0009925	GO:CC	basal plasma membrane	22115	639
query_1	TRUE	0.00824494	13	1130	6	0.00530973	0.461538	GO:0042627	GO:CC	chylomicron	22115	1781
query_1	TRUE	0.012138	5	1130	4	0.00353982	0.8	GO:0016942	GO:CC	insulin-like growth factor binding protein complex	22115	757
query_1	TRUE	0.0126687	130	1130	19	0.0168142	0.146154	GO:0030672	GO:CC	synaptic vesicle membrane	22115	937
query_1	TRUE	0.0126687	130	1130	19	0.0168142	0.146154	GO:0099501	GO:CC	exocytic vesicle membrane	22115	3304
query_1	TRUE	0.013804	14	1130	6	0.00530973	0.428571	GO:0042583	GO:CC	chromaffin granule	22115	1766
query_1	TRUE	0.0157477	253	1130	29	0.0256637	0.114625	GO:0043292	GO:CC	contractile muscle fiber	22115	1866
query_1	TRUE	0.0231047	36	1130	9	0.0079646	0.25	GO:0098576	GO:CC	lumenal side of membrane	22115	3151
query_1	TRUE	0.0263527	568	1130	51	0.0451327	0.0897887	GO:0098793	GO:CC	presynapse	22115	3197
query_1	TRUE	0.0276835	248	1130	28	0.0247788	0.112903	GO:0016323	GO:CC	basolateral plasma membrane	22115	711
query_1	TRUE	0.028849	22	1130	7	0.00619469	0.318182	GO:0005828	GO:CC	kinetochore microtubule	22115	367
query_1	TRUE	0.0329264	46	1130	10	0.00884956	0.217391	GO:0001772	GO:CC	immunological synapse	22115	157
query_1	TRUE	0.0364853	38	1130	9	0.0079646	0.236842	GO:0031904	GO:CC	endosome lumen	22115	1175
query_1	TRUE	0.0428291	6663	1130	397	0.351327	0.0595828	GO:0043233	GO:CC	organelle lumen	22115	1851
query_1	TRUE	0.0428291	6663	1130	397	0.351327	0.0595828	GO:0070013	GO:CC	intracellular organelle lumen	22115	2344
query_1	TRUE	0.0428291	6663	1130	397	0.351327	0.0595828	GO:0031974	GO:CC	membrane-enclosed lumen	22115	1197
query_1	TRUE	0.0443732	655	1130	56	0.0495575	0.0854962	GO:0030424	GO:CC	axon	22115	909
query_1	TRUE	0.0483343	243	1130	27	0.0238938	0.111111	GO:0030016	GO:CC	myofibril	22115	842
query_1	TRUE	0.0488393	192	1130	23	0.020354	0.119792	GO:0031901	GO:CC	early endosome membrane	22115	1172
query_1	TRUE	0.0496529	3	1130	3	0.00265487	1	GO:0071750	GO:CC	dimeric IgA immunoglobulin complex	22115	2710
query_1	TRUE	0.0496529	3	1130	3	0.00265487	1	GO:0071756	GO:CC	pentameric IgM immunoglobulin complex	22115	2716
query_1	TRUE	0.0496529	3	1130	3	0.00265487	1	GO:0071752	GO:CC	secretory dimeric IgA immunoglobulin complex	22115	2712
query_1	TRUE	0.0496529	3	1130	3	0.00265487	1	GO:0071754	GO:CC	IgM immunoglobulin complex, circulating	22115	2714

### Sheet: I
Protein ID	hgnc_name	baseMean	log2FoldChange	lfcSE	stat	pvalue	padj
H3BSS0	MT1G	7862.17	30	3.02619	9.91345	3.64e-23	2.76e-21
Q30134	HLA-DRB1	12765.4	30	3.02619	9.91346	3.64e-23	2.76e-21
Q9H1E1	RNASE7	12915	30	3.02619	9.91346	3.64e-23	2.76e-21
Q9H3Z4	DNAJC5	14992.6	30	3.02619	9.91346	3.64e-23	2.76e-21
Q3ZCW2	LGALSL	17786.1	30	3.02619	9.91346	3.64e-23	2.76e-21
P29034	S100A2	36265.4	30	3.02619	9.91346	3.64e-23	2.76e-21
A0A1B0GVI3	KRT10	25022.6	29.9918	3.02619	9.91077	3.74e-23	2.76e-21
A0A075B730	EPPK1	13857.1	29.9193	3.02619	9.88679	4.75e-23	3.27e-21
P43034	PAFAH1B1	5618.08	29.3696	3.02619	9.70513	2.87e-22	1.74e-20
O75083	WDR1	4226.92	29.2035	3.02619	9.65024	4.9e-22	2.81e-20
P21281	ATP6V1B2	4830.34	28.9792	3.02619	9.57611	1.01e-21	5.48e-20
A0A087WV24	DDC	9677.35	28.9382	3.02619	9.56257	1.15e-21	5.93e-20
P18510	IL1RN	26277.1	17.996	2.84662	6.32186	2.58e-10	1.27e-08
O00194	RAB27B	360600	3.53766	1.55882	2.26945	0.0232409	0.461689
Q9UEF7	KL	442940	3.19191	1.49372	2.13688	0.0326077	0.543286
Q6ZVX7	NCCRP1	278323	2.87279	0.852852	3.36845	0.000755914	0.030033
D6RF35	GC	442033	2.55898	0.919632	2.78261	0.00539231	0.158423
P62834	RAP1A	669073	1.83007	0.791343	2.31261	0.0207441	0.428574
A0A1W2PPS5	KIF12	171236	1.78829	0.721848	2.47738	0.013235	0.310722
P17174	GOT1	204324	1.75487	0.649827	2.70051	0.0069233	0.188204
P07686	HEXB	631130	1.58248	0.750038	2.10986	0.0348703	0.561046
P12111	COL6A3	554092	1.51922	0.755907	2.00979	0.044453	0.62054
A0A087X0D5	CTSH	2.45454e+06	1.38083	0.659631	2.09334	0.036319	0.562268
E9PQA6	MVB12A	213726	1.29474	0.425349	3.04396	0.00233486	0.0831693
P12429	ANXA3	175125	1.20346	0.562398	2.13987	0.0323655	0.543286
P39059	COL15A1	709469	1.14585	0.547902	2.09134	0.0364978	0.562268
Q5T749	KPRP	3.23345e+06	1.07279	0.474681	2.26001	0.0238205	0.464274
P02760	AMBP	3.74537e+06	0.987598	0.479341	2.06032	0.0393677	0.56962
P01024	C3	8.0106e+06	-0.81898	0.310187	-2.64028	0.00828371	0.213927
Q7Z7M0	MEGF8	511308	-1.17607	0.589141	-1.99624	0.0459073	0.623977
P10909	CLU	3.82754e+07	-1.26262	0.610242	-2.06905	0.0385415	0.56962
Q9H8L6	MMRN2	596225	-1.38436	0.509958	-2.71465	0.00663459	0.185231
Q92896	GLG1	2.17893e+06	-1.38528	0.641245	-2.1603	0.0307492	0.543286
P08473	MME	1.89967e+07	-1.39693	0.653244	-2.13845	0.0324805	0.543286
Q9UHL4	DPP7	738729	-1.42914	0.69333	-2.06127	0.0392773	0.56962
P08253	MMP2	504250	-1.43982	0.516967	-2.78513	0.00535057	0.158423
P36955	SERPINF1	636896	-1.49636	0.688223	-2.17424	0.0296868	0.543286
P18206	VCL	1.46389e+06	-1.50227	0.640806	-2.34435	0.0190603	0.410195
P23284	PPIB	4.65579e+06	-1.55958	0.766414	-2.0349	0.041861	0.592362
P24592	IGFBP6	310408	-1.61083	0.749187	-2.1501	0.0315469	0.543286
J3QTR3	RPS27A	2.49795e+07	-1.65941	0.78837	-2.10487	0.035303	0.561046
J3KNB4	CAMP	1.6422e+06	-1.70049	0.768707	-2.21214	0.0269571	0.51568
Q03591	CFHR1	344170	-1.72022	0.663414	-2.59298	0.0095148	0.239727
P18065	IGFBP2	2.81957e+06	-1.82271	0.656844	-2.77495	0.00552103	0.158423
P00749	PLAU	6.20423e+06	-1.89195	0.714837	-2.64668	0.00812859	0.213927
P16870	CPE	1.60599e+06	-2.04036	0.861315	-2.36888	0.0178419	0.400666
O43707	ACTN4	981651	-2.04342	0.589478	-3.4665	0.000527291	0.0217876
P35558	PCK1	565257	-2.16643	0.928421	-2.33345	0.0196243	0.413713
A0A087WVM2	CD177	226147	-2.19107	0.951534	-2.30267	0.0212974	0.431377
P22692	IGFBP4	199599	-2.20418	1.07164	-2.05683	0.0397024	0.56962
A0A0G2JN42	MUC6	5.68977e+06	-2.25935	0.958258	-2.35776	0.0183853	0.404086
Q7L7X3	TAOK1	220399	-2.28223	1.09427	-2.08562	0.0370128	0.562268
C9JIZ6	PSAP	2.79251e+06	-2.36746	0.723812	-3.27083	0.00107233	0.0410267
P55291	CDH15	241023	-2.40368	0.808323	-2.97366	0.00294271	0.0980588
A0A0C4DFZ2	ARSA	3.65063e+06	-2.53599	1.16882	-2.16971	0.0300288	0.543286
Q9Y490	TLN1	511466	-2.70843	0.974578	-2.77908	0.00545136	0.158423
P03973	SLPI	9.5909e+06	-2.76141	0.864894	-3.19277	0.00140915	0.0519874
P40926	MDH2	2.57091e+06	-2.82181	1.16565	-2.42081	0.015486	0.355491
P02751	FN1	4.45732e+07	-3.00536	0.994473	-3.02206	0.00251061	0.0864486
P20023	CR2	80491.5	-3.09608	1.54655	-2.00193	0.0452922	0.623825
O60636	TSPAN2	177344	-3.20318	1.13734	-2.81639	0.0048567	0.15678
A5D8V6	VPS37C	178123	-3.3036	1.52781	-2.1623	0.0305947	0.543286
P01019	AGT	1.55379e+06	-3.38751	0.956318	-3.54224	0.000396742	0.0170764
A0A024R571	EHD1	1.88287e+06	-4.19636	1.63223	-2.57094	0.0101424	0.249455
Q02383	SEMG2	3.40053e+08	-5.58725	1.08119	-5.1677	2.37e-07	1.06e-05
A0A087WT99	C11orf54	5.69783e+07	-5.59021	2.22973	-2.50712	0.0121719	0.292409
D6RI10	SPINK2	427673	-6.04344	2.85457	-2.11711	0.0342504	0.561046
P04279	SEMG1	3.33966e+08	-6.59132	1.06364	-6.19693	5.76e-10	2.7e-08
Q9BYF1	ACE2	6335.94	-29.6214	3.0262	-9.78832	1.26e-22	8.16e-21
O43175	PHGDH	19904.8	-30	3.02619	-9.91345	3.64e-23	2.76e-21
A0A087X1N8	SERPINB6	55445.8	-30	3.02619	-9.91346	3.64e-23	2.76e-21
O43790	KRT86	7033.88	-30	3.02619	-9.91344	3.64e-23	2.76e-21
O94985	CLSTN1	12882	-30	3.02619	-9.91345	3.64e-23	2.76e-21
P62913	RPL11	16818.4	-30	3.02619	-9.91345	3.64e-23	2.76e-21
Q969E1	LEAP2	6930.32	-30	3.02619	-9.91344	3.64e-23	2.76e-21
P55000	SLURP1	10462	-30	3.02619	-9.91345	3.64e-23	2.76e-21

### Sheet: J
Analysis Type:	PANTHER Overrepresentation Test (Released 20240807)
Annotation Version and Release Date:	PANTHER version 19.0 Released 2024-06-20
Analyzed List:	Client Text Box Input (Homo sapiens)
Reference List:	Homo sapiens (all genes in database)
Test Type:	FISHER
Correction:	NONE
PANTHER Pathways	Homo sapiens - REFLIST (20580)	Client Text Box Input (81)	Client Text Box Input (expected)	Client Text Box Input (over/under)	Client Text Box Input (fold Enrichment)	Client Text Box Input (raw P-value)
Serine glycine biosynthesis (P02776)	6	2	0.02	+	84.69	0.000227
Pyridoxal-5-phosphate biosynthesis (P02759)	3	1	0.01	+	84.69	0.0118
5-Hydroxytryptamine biosynthesis (P04371)	3	1	0.01	+	84.69	0.0118
Asparagine and aspartate biosynthesis (P02730)	4	1	0.02	+	63.52	0.0157
Pyruvate metabolism (P02772)	12	2	0.05	+	42.35	0.000984
Vasopressin synthesis (P04395)	13	1	0.05	+	19.54	0.05
Integrin signalling pathway (P00034)	192	7	0.76	+	9.26	1.07e-05
CCKR signaling map (P06959)	173	3	0.68	+	4.41	0.0309
Unclassified (UNCLASSIFIED)	18000	60	70.85	-	0.85	0.00104
